# The basolateral amygdala-anterior cingulate pathway contributes to depression and its comorbidity with chronic pain

**DOI:** 10.1101/2022.08.09.503276

**Authors:** Léa J Becker, Clémentine Fillinger, Robin Waegaert, Pierre Hener, Beyza Ayazgok, Muris Humo, Sarah H Journée, Meltem Karatas, Laetitia Degiorgis, Marie des Neiges Santin, Mary Mondino, Michel Barrot, El Chérif Ibrahim, Gustavo Turecki, Raoul Belzeaux, Pierre Veinante, Laura A Harsan, Sylvain Hugel, Pierre-Eric Lutz, Ipek Yalcin

## Abstract

While depression and chronic pain are frequently comorbid, underlying neuronal circuits, and their relevance for the understanding of psychopathology, remain poorly defined. Here we show in mice that hyperactivity of the neuronal pathway linking the basolateral amygdala to the anterior cingulate cortex is essential for chronic pain-induced depression. In naive animals, we demonstrate that activation of this pathway is sufficient to trigger depressive-like behaviors, as well as transcriptomic alterations that recapitulate core molecular features of depression in the human brain. These alterations notably impact gene modules related to myelination and the oligodendrocyte lineage. Among these, we show that Sema4a, a hub gene significantly upregulated in both mice and humans in the context of altered mood, is necessary for the emergence of depressive-like behaviors. Overall, these results place the BLA-ACC pathway at the core of pain and depression comorbidity, and unravel the role of impaired myelination and *Sema4a* in mood control.

## Supplementary Table 1 for "The basolateral amygdala-anterior cingulate pathway contributes to depression and its comorbidity with chronic pain" (part 4 of 23)

### Sheet: S19219_alldata (continued)
Ensembl Gene ID	BBBD1	BBBD2	BBBD3	BBBD4	BBBD5	BBBD6	BBBD8	BBBD9	BBBD10	BBBD11	BBBD12	BBBD13	BBBD14	BBBD15	BBBD16	BBBD17	BBBD18	BBBD19	BBBD20	BBBD21	BBBD22	BBBD23	Median of transcripts length	Gene name	Description	Chromosome name	Start gene position	End gene position	Gene biotype	GO:biological process	GO:molecular function	GO:cellular component	log2FC (ctrl vs stim)	p-value (ctrl vs stim)	Adjusted p-value (ctrl vs stim)
ENSMUSG00000046722	2464	1738	2239	1940	2381	2268	2700	3139	2787	2623	1990	2155	2966	1816	2142	2225	3239	2223	1705	2207	1921	2353	653	Cdc42se1	CDC42 small effector 1	3	95228732	95236409	protein_coding	regulation of Rho protein signal transduction; regulation of cell shape; small GTPase mediated signal transduction; phagocytosis; negative regulation of JNK cascade	Rho GTPase binding	membrane; plasma membrane; cytoplasm; cytoskeleton; cell cortex	0.073024	0.139003	0.503212
ENSMUSG00000116927	7	3	3	6	5	6	2	6	2	5	3	2	3	3	12	3	6	1	3	0	4	2	564	AC168220.3	novel transcript, antisense to Dopey2 and Morc3	16	93808540	93833019	antisense				-0.114947	0.139039
ENSMUSG00000011305	15	10	72	58	31	41	25	73	44	54	16	14	12	12	2	14	36	18	9	13	13	49	1986	Plin5	perilipin 5	17	56111601	56117596	protein_coding	lipid metabolic process; positive regulation of lipid storage; negative regulation of fatty acid beta-oxidation; negative regulation of lipid catabolic process; negative regulation of reactive oxygen species metabolic process; positive regulation of sequestering of triglyceride; positive regulation of fatty acid beta-oxidation; lipid droplet organization; negative regulation of peroxisome proliferator activated receptor signaling pathway; lipid storage; positive regulation of triglyceride biosynthetic process; positive regulation of lipase activity; mitochondrion localization; negative regulation of triglyceride catabolic process; negative regulation of lipase activity	protein binding; identical protein binding; lipase binding	cytosol; cytoplasm; mitochondrion; lipid droplet	0.141086	0.13905
ENSMUSG00000042747	2211	1614	2100	1701	2098	1736	2085	2409	2585	2550	639	881	1132	763	916	964	1392	1043	518	956	797	1233	708	Krtcap2	keratinocyte associated protein 2	3	89245966	89249906	protein_coding	protein glycosylation; protein N-linked glycosylation via arginine; protein N-linked glycosylation via asparagine	dolichyl-diphosphooligosaccharide-protein glycotransferase activity	membrane; integral component of membrane; endoplasmic reticulum; endoplasmic reticulum membrane; oligosaccharyltransferase complex	0.10074	0.139073	0.503212
ENSMUSG00000068856	320	249	353	430	542	517	364	564	571	556	220	361	370	249	246	265	493	384	245	389	176	310	1176	Sf3b4	splicing factor 3b, subunit 4	3	96172332	96177564	protein_coding	mRNA processing; RNA splicing; positive regulation of mRNA splicing, via spliceosome	nucleic acid binding; RNA binding	nucleus; spliceosomal complex; U12-type spliceosomal complex	0.127965	0.139091	0.503212
ENSMUSG00000040189	50	74	85	61	60	44	47	88	36	56	61	36	81	41	71	51	80	43	43	26	63	47	1769	Ccdc114	coiled-coil domain containing 114	7	45924072	45948963	protein_coding	cilium movement; outer dynein arm assembly		cell projection; cilium; axoneme; outer dynein arm	-0.153778	0.139108	0.503212
ENSMUSG00000104011	41	32	66	56	65	56	52	105	87	76	39	28	58	29	29	46	56	27	16	93	46	36	540	Gm32391	predicted gene, 32391	1	164462442	164463989	lincRNA				0.153592	0.13911	0.503212
ENSMUSG00000104877	4	3	0	2	2	1	2	1	0	0	1	0	1	3	0	2	0	1	1	0	1	0	1339	Gm42651	predicted gene 42651	5	123682130	123683468	TEC				-0.0719147	0.139135
ENSMUSG00000116885	1	1	0	0	0	5	0	2	0	0	1	0	1	1	3	0	0	0	0	0	0	0	1756.5	AC110241.2	novel transcript	16	88376609	88443450	lincRNA				-0.0454493	0.139179
ENSMUSG00000001542	656	570	808	714	749	737	687	1025	789	643	579	1029	1277	618	748	817	918	723	684	752	562	700	586	Ell2	elongation factor RNA polymerase II 2	13	75706757	75772364	protein_coding	transcription elongation from RNA polymerase II promoter; positive regulation of transcription elongation from RNA polymerase II promoter; snRNA transcription by RNA polymerase II		nucleus; nucleoplasm; transcription elongation factor complex	-0.120419	0.139189	0.503368
ENSMUSG00000103818	38	9	24	20	6	1	0	8	1	17	8	2	0	2	3	7	3	0	5	0	5	4	3341	Gm38009	predicted gene, 38009	1	153283850	153287190	TEC				-0.0915342	0.139249
ENSMUSG00000001946	1738	1533	1503	1097	1504	1410	1329	1640	1642	1177	813	916	1289	820	1266	1194	1214	909	695	932	1094	1222	586	Esam	endothelial cell-specific adhesion molecule	9	37528078	37538319	protein_coding	cell-cell adhesion; cell adhesion; homophilic cell adhesion via plasma membrane adhesion molecules; calcium-independent cell-cell adhesion via plasma membrane cell-adhesion molecules		membrane; integral component of membrane; plasma membrane; cell junction; bicellular tight junction; adherens junction	-0.116462	0.139261	0.503484
ENSMUSG00000062132	3	0	0	0	0	0	0	0	0	0	4	0	2	0	10	0	0	0	0	0	0	1	2648	Arhgap33os	Rho GTPase activating protein 33, opposite strand	7	30515122	30522193	antisense				-0.0386307	0.139278
ENSMUSG00000070695	309	226	324	438	387	409	375	436	398	502	269	515	283	259	261	308	462	336	416	446	248	420	10945	Cntnap5a	contactin associated protein-like 5A	1	115684756	116587323	protein_coding	proteolysis; cell adhesion	aspartic-type endopeptidase activity	membrane; integral component of membrane	0.139294	0.139306	0.503484
ENSMUSG00000104581	28	31	44	46	23	7	20	25	16	34	16	3	2	5	19	24	9	3	2	11	15	8	1958	Gm42497	predicted gene 42497	5	128239382	128241339	TEC				-0.128773	0.139323
ENSMUSG00000026510	871	562	720	592	666	584	746	1070	692	732	882	939	1500	723	1196	1131	1107	680	540	868	1021	879	2685	Trp53bp2	transformation related protein 53 binding protein 2	1	182409172	182462432	protein_coding	intrinsic apoptotic signaling pathway by p53 class mediator; positive regulation of execution phase of apoptosis; positive regulation of neuron death	p53 binding; identical protein binding; NF-kappaB binding	nucleus; cytoplasm; cytosol; cell junction; perinuclear region of cytoplasm	-0.126196	0.139327	0.503484
ENSMUSG00000000157	0	0	3	0	3	1	0	0	0	0	4	0	0	1	0	1	0	0	0	1	0	0	2581	Itgb2l	integrin beta 2-like	16	96422288	96443619	protein_coding	integrin-mediated signaling pathway; cell adhesion; cell-matrix adhesion; inflammatory response	signaling receptor activity	membrane; integral component of membrane; plasma membrane; integrin complex; secretory granule	-0.0418261	0.139363
ENSMUSG00000059625	0	0	0	0	0	6	1	1	0	0	1	0	0	2	4	3	1	0	0	0	0	0	1289	Sohlh1	spermatogenesis and oogenesis specific basic helix-loop-helix 1	2	25842995	25847248	protein_coding	regulation of transcription, DNA-templated; regulation of gene expression; multicellular organism development; spermatogenesis; ovarian follicle development; positive regulation of transcription, DNA-templated; cell differentiation; positive regulation of transcription by RNA polymerase II; oogenesis; oocyte differentiation	DNA binding; protein dimerization activity; DNA-binding transcription factor activity; protein homodimerization activity; DNA-binding transcription activator activity, RNA polymerase II-specific; RNA polymerase II regulatory region sequence-specific DNA binding; protein heterodimerization activity	nucleus; cytoplasm	-0.0488868	0.139382
ENSMUSG00000029847	10	11	14	5	6	16	12	8	6	10	18	8	6	7	18	8	11	10	11	3	7	1	1104	Slc23a4	solute carrier family 23 member 4	6	34945278	34988404	protein_coding	transmembrane transport	transmembrane transporter activity; transporter activity	membrane; integral component of membrane	-0.135908	0.139422
ENSMUSG00000020607	1872	1617	2091	2158	2731	2424	2116	3060	2836	2289	2329	4095	2744	2510	2563	3158	5033	3476	2733	4220	2538	2876	2267.5	Fam84a	family with sequence similarity 84, member A	12	14146830	14152054	protein_coding				0.119285	0.139441	0.50377
ENSMUSG00000112745	2	7	0	3	4	1	0	0	0	0	0	0	0	0	1	2	1	0	0	0	2	0	1823	Gm48025	predicted gene, 48025	10	70975506	70993040	sense_intronic				-0.0544191	0.139493
ENSMUSG00000010277	5821	4448	4910	4185	4490	4456	4934	5484	5038	5111	9964	9088	9665	8687	10493	10061	12602	8155	6932	9163	9392	9842	802	2610507B11Rik	RIKEN cDNA 2610507B11 gene	11	78261752	78290623	protein_coding			extracellular region	-0.080751	0.139499	0.503851
ENSMUSG00000024219	884	578	601	585	557	496	608	670	707	685	1052	983	1337	810	1129	884	1314	841	621	919	984	1033	1099	Anks1	ankyrin repeat and SAM domain containing 1	17	27909306	28062775	protein_coding	ephrin receptor signaling pathway; substrate-dependent cell migration; neuron remodeling; negative regulation of ubiquitin-dependent protein catabolic process; regulation of ephrin receptor signaling pathway	ephrin receptor binding	nucleoplasm; cytosol; cytoplasm; cell projection; neuron projection	-0.1081	0.139557	0.503931
ENSMUSG00000105852	48	17	26	9	20	18	26	31	11	37	41	7	47	19	31	15	27	8	11	9	22	12	2073	Gm42890	predicted gene 42890	3	105959503	105984600	processed_transcript				-0.141151	0.139589
ENSMUSG00000031325	4	0	8	1	8	3	5	6	4	3	3	6	9	4	0	8	1	1	3	1	2	0	685	4930519F16Rik	RIKEN cDNA 4930519F16 gene	X	103182971	103311782	transcribed_unitary_pseudogene				-0.0993789	0.139661
ENSMUSG00000097160	9	0	11	5	6	6	1	3	0	7	1	0	1	4	2	4	3	0	0	1	4	0	2462	A630072L19Rik	RIKEN cDNA A630072L19 gene	12	100941742	100949875	antisense				-0.0860064	0.13968
ENSMUSG00000052403	41	33	44	30	30	12	38	31	32	44	33	9	22	23	24	21	19	11	4	10	13	26	615	Fcnaos	ficolin A, opposite strand	2	25607892	25631761	antisense				-0.150826	0.139681
ENSMUSG00000032997	4158	3056	4648	4515	5799	5114	4309	6283	5486	5621	3830	5545	5510	4001	3844	4653	7865	5110	3454	5866	4125	4835	2892	Chpf	chondroitin polymerizing factor	1	75474569	75479307	protein_coding	chondroitin sulfate biosynthetic process	transferase activity; metal ion binding; acetylgalactosaminyltransferase activity; transferase activity, transferring glycosyl groups; glucuronosyl-N-acetylgalactosaminyl-proteoglycan 4-beta-N-acetylgalactosaminyltransferase activity; N-acetylgalactosaminyl-proteoglycan 3-beta-glucuronosyltransferase activity	membrane; integral component of membrane; Golgi apparatus; cytoplasm; mitochondrion; Golgi cisterna membrane; cytosol; mitochondrial matrix	0.0870913	0.139695	0.504302
ENSMUSG00000054252	5064	3479	4296	2548	2938	2937	4026	4174	3419	3211	6628	4445	7120	4810	7583	6862	7490	5233	3108	4803	6192	6433	968	Fgfr3	fibroblast growth factor receptor 3	5	33721674	33737068	protein_coding	protein phosphorylation; phosphorylation; peptidyl-tyrosine phosphorylation; positive regulation of cell proliferation; fibroblast growth factor receptor signaling pathway; cell-cell signaling; positive regulation of phospholipase activity; positive regulation of tyrosine phosphorylation of STAT protein; positive regulation of MAPK cascade; positive regulation of phosphatidylinositol 3-kinase activity; protein autophosphorylation; positive regulation of ERK1 and ERK2 cascade; fibroblast growth factor receptor apoptotic signaling pathway	protein kinase activity; ATP binding; transferase activity; nucleotide binding; kinase activity; protein tyrosine kinase activity; transmembrane receptor protein tyrosine kinase activity; fibroblast growth factor-activated receptor activity; fibroblast growth factor binding; identical protein binding	membrane; integral component of membrane; nucleus; cytoplasm; endoplasmic reticulum; Golgi apparatus; plasma membrane; integral component of plasma membrane; cell surface; transport vesicle	-0.130732	0.139744	0.504351
ENSMUSG00000045328	21	42	58	52	58	69	33	64	40	52	22	26	68	25	17	24	32	21	16	44	11	22	582	Cenpe	centromere protein E	3	135212537	135273611	protein_coding	microtubule-based movement; mitotic cell cycle; mitotic spindle organization; chromosome segregation; mitotic chromosome movement towards spindle pole; mitotic metaphase plate congression; regulation of mitotic metaphase/anaphase transition; positive regulation of protein kinase activity; metaphase plate congression; attachment of mitotic spindle microtubules to kinetochore; kinetochore assembly; microtubule plus-end directed mitotic chromosome migration; lateral attachment of mitotic spindle microtubules to kinetochore	ATP binding; microtubule motor activity; nucleotide binding; microtubule binding; motor activity; kinetochore binding	chromosome, centromeric region; kinetochore; condensed chromosome, centromeric region; nucleus; nucleoplasm; chromosome; kinetochore microtubule; cytosol; microtubule; microtubule cytoskeleton; midbody; spindle midzone; mitotic spindle midzone	-0.154065	0.139803
ENSMUSG00000105632	15	0	2	4	7	1	7	1	0	11	9	6	9	10	6	17	5	1	3	2	8	4	1584	Gm43272	predicted gene 43272	5	101810492	101812075	TEC				-0.103952	0.139862
ENSMUSG00000063895	0	0	3	0	0	0	0	8	8	5	0	0	0	0	0	0	0	1	0	0	0	0	3602	Nupl1	nucleoporin like 1	14	60184612	60251431	protein_coding	protein transport; protein homooligomerization; mRNA transport; nucleocytoplasmic transport; protein heterotetramerization; protein heterotrimerization; protein heterooligomerization; regulation of protein import into nucleus	structural constituent of nuclear pore; nuclear localization sequence binding	membrane; nucleus; protein-containing complex; nuclear membrane; nuclear pore; nuclear envelope	0.0385087	0.139922
ENSMUSG00000104413	12	5	3	4	3	5	4	4	5	4	0	0	8	0	0	4	1	1	0	0	0	1	568	Gm37065	predicted gene, 37065	1	171909957	171919356	antisense				-0.088057	0.139965
ENSMUSG00000103640	1	2	0	3	3	4	6	1	9	2	0	0	0	0	1	1	0	0	1	0	3	5	671	Gm31406	predicted gene, 31406	1	193040973	193042405	lincRNA				0.0744712	0.139975
ENSMUSG00000070802	5232	3557	6202	8347	9952	9782	6099	9390	9671	10747	3767	6592	5387	3996	3283	4162	9562	4925	4739	6475	3663	4047	4147	Pnmal2	PNMA-like 2	7	16944682	16948828	protein_coding				0.140164	0.140097	0.505489
ENSMUSG00000037905	2116	1565	2197	2162	2255	2094	1920	2535	2419	2756	1192	1546	1701	1304	1313	1392	2197	1431	1022	1803	1269	1918	3609	Bri3bp	Bri3 binding protein	5	125441568	125460370	protein_coding			membrane; integral component of membrane; mitochondrion; mitochondrial outer membrane	0.0701146	0.14013	0.505489
ENSMUSG00000024695	2739	2046	2898	2217	2347	2500	2729	3085	2626	2704	2230	2363	3120	1804	2440	2344	3120	2205	1562	2321	1793	2378	4426	Zfp91	zinc finger protein 91	19	12763660	12796126	protein_coding	protein ubiquitination; protein K63-linked ubiquitination; activation of NF-kappaB-inducing kinase activity	nucleic acid binding; transferase activity; metal ion binding; ubiquitin-protein transferase activity	nucleus; nucleolus	-0.0791635	0.140181	0.505547
ENSMUSG00000047026	0	0	3	0	0	6	0	0	1	0	0	1	8	1	1	11	0	0	1	1	4	0	2152	Acsm4	acyl-CoA synthetase medium-chain family member 4	7	119690026	119714565	protein_coding	lipid metabolic process; fatty acid metabolic process; acyl-CoA metabolic process	metal ion binding; nucleotide binding; ATP binding; catalytic activity; ligase activity; butyrate-CoA ligase activity; fatty-acyl-CoA synthase activity	mitochondrion; mitochondrial matrix	-0.0590179	0.140219
ENSMUSG00000046062	1428	902	1368	1188	1171	1024	1214	1422	1148	1294	1964	2529	2614	2026	2277	1976	3156	2113	1851	2094	1777	1881	4641	Ppp1r15b	protein phosphatase 1, regulatory subunit 15B	1	133131143	133139783	protein_coding	negative regulation of protein phosphorylation; response to oxidative stress; regulation of translation; response to endoplasmic reticulum stress; response to hydrogen peroxide; negative regulation of endoplasmic reticulum stress-induced eIF2 alpha phosphorylation; regulation of translational initiation; ER overload response; peptidyl-serine dephosphorylation	protein phosphatase regulator activity	protein phosphatase type 1 complex	-0.0865808	0.140282	0.50562
ENSMUSG00000097649	95	60	44	46	40	30	47	40	48	44	38	47	38	33	48	51	36	27	21	38	61	44	1347	Gm10561	predicted gene 10561	1	55226251	55235622	antisense				-0.153597	0.14029	0.50562
ENSMUSG00000006373	23971	19059	24243	21141	27474	24577	25318	26345	22898	25197	11351	18980	12315	14262	11153	18087	26372	15492	14421	20425	14136	23034	1857	Pgrmc1	progesterone receptor membrane component 1	X	36598206	36606079	protein_coding	memory; positive regulation of protein localization to plasma membrane; associative learning; modification of synaptic structure; negative regulation of synapse organization	lipid binding; steroid binding	membrane; integral component of membrane; neuron projection; neuronal cell body; synapse; endoplasmic reticulum; endoplasmic reticulum membrane; cell body; intracellular membrane-bounded organelle; organelle membrane	0.117384	0.140329	0.50562
ENSMUSG00000033845	2502	2045	2781	2228	2656	2278	2641	2933	2877	2742	935	1274	1472	1177	1115	1313	1994	1352	861	1360	1149	1747	1569	Mrpl15	mitochondrial ribosomal protein L15	1	4773206	4785739	protein_coding	translation; cellular response to leukemia inhibitory factor; mitochondrial genome maintenance	structural constituent of ribosome	mitochondrion; ribosome; large ribosomal subunit; mitochondrial large ribosomal subunit	0.0839708	0.140344	0.50562
ENSMUSG00000030237	3084	2753	2460	1894	2272	2121	2237	2750	2093	2002	2127	2772	2749	2092	2775	2996	2915	2251	1965	3232	2522	2988	2464.5	Slco1a4	solute carrier organic anion transporter family, member 1a4	6	141805440	141856199	protein_coding	transmembrane transport; ion transport; anion transport; sodium-independent organic anion transport; organic anion transport	transporter activity; organic anion transmembrane transporter activity; bile acid transmembrane transporter activity	membrane; integral component of membrane; plasma membrane	-0.106265	0.140382	0.505632
ENSMUSG00000097333	677	510	784	836	1018	755	751	1077	929	926	679	1022	955	636	608	847	1247	807	779	1198	645	860	665	Zfp87	zinc finger protein 87	13	67515781	67526177	protein_coding	regulation of transcription, DNA-templated	metal ion binding; nucleic acid binding		0.11421	0.140511	0.505818
ENSMUSG00000062012	1429	756	911	756	1073	1091	1100	1327	1182	1409	667	674	828	597	621	768	1226	659	499	849	658	771	692	Zfp13	zinc finger protein 13	17	23575844	23599487	protein_coding	regulation of transcription, DNA-templated; negative regulation of transcription by RNA polymerase II; positive regulation of mitochondrial outer membrane permeabilization involved in apoptotic signaling pathway; positive regulation of hydrogen peroxide biosynthetic process	metal ion binding; DNA binding; nucleic acid binding; DNA-binding transcription repressor activity, RNA polymerase II-specific; RNA polymerase II regulatory region sequence-specific DNA binding	nucleus; mitochondrion	0.0987973	0.140541	0.505818
ENSMUSG00000022696	1684	995	1736	1876	2104	1872	1613	2124	2171	1874	1879	3008	2301	2442	1818	2560	4124	3014	2488	3170	2136	2511	1823.5	Sidt1	SID1 transmembrane family, member 1	16	44240180	44333196	protein_coding	dsRNA transport	RNA binding; RNA transmembrane transporter activity; double-stranded RNA binding	membrane; integral component of membrane	0.122096	0.140554	0.505818
ENSMUSG00000050157	4	0	1	0	1	1	9	2	6	4	1	0	8	1	0	2	3	2	2	2	2	1	967.5	Gm867	predicted gene 867	10	75937723	75940672	protein_coding				0.0875104	0.140573
ENSMUSG00000063902	145	122	188	194	214	216	179	248	222	240	103	124	138	130	88	102	175	105	121	161	110	135	1378	Gm7964	predicted gene 7964	7	83755904	83757281	processed_pseudogene				0.120472	0.140576	0.505818
ENSMUSG00000062960	542	296	361	283	467	357	250	342	250	325	540	661	812	709	911	825	1068	766	673	760	950	710	4023	Kdr	kinase insert domain protein receptor	5	75932827	75978458	protein_coding	protein phosphorylation; phosphorylation; transmembrane receptor protein tyrosine kinase signaling pathway; vascular endothelial growth factor receptor signaling pathway; positive regulation of protein phosphorylation; positive regulation of endothelial cell proliferation; positive regulation of cell proliferation; regulation of cell shape; positive regulation of endothelial cell migration; negative regulation of gene expression; positive regulation of phosphatidylinositol 3-kinase signaling; positive regulation of macroautophagy; peptidyl-tyrosine phosphorylation; positive regulation of cell migration; calcium-mediated signaling using intracellular calcium source; cellular response to vascular endothelial growth factor stimulus; positive regulation of endothelial cell chemotaxis by VEGF-activated vascular endothelial growth factor receptor signaling pathway; negative regulation of apoptotic process; positive regulation of MAPK cascade; protein kinase B signaling; positive regulation of blood vessel endothelial cell migration; positive regulation of angiogenesis; protein autophosphorylation; positive regulation of positive chemotaxis; positive regulation of nitric-oxide synthase biosynthetic process; positive regulation of focal adhesion assembly; positive regulation of mitochondrial depolarization; ERK1 and ERK2 cascade; positive regulation of ERK1 and ERK2 cascade; positive regulation of cell migration involved in sprouting angiogenesis; positive regulation of mitochondrial fission; cellular response to hydrogen sulfide; negative regulation of endothelial cell apoptotic process	protein kinase activity; ATP binding; transferase activity; nucleotide binding; kinase activity; protein tyrosine kinase activity; transmembrane receptor protein tyrosine kinase activity; vascular endothelial growth factor-activated receptor activity; growth factor binding; integrin binding; identical protein binding	membrane; integral component of membrane; endosome; endoplasmic reticulum; Golgi apparatus; plasma membrane; integral component of plasma membrane; membrane raft	-0.133519	0.140619	0.505845
ENSMUSG00000000567	2206	1740	1982	1444	1407	1348	1632	2021	1672	1753	1937	1687	2104	1434	1895	1912	2274	1850	1011	1423	1484	2239	4135	Sox9	SRY (sex determining region Y)-box 9	11	112782224	112787760	protein_coding	positive regulation of transcription by RNA polymerase II; regulation of transcription, DNA-templated; homeostasis of number of cells within a tissue; signal transduction; spermatogenesis; cell-cell adhesion; positive regulation of gene expression; positive regulation of transcription, DNA-templated; positive regulation of protein phosphorylation; negative regulation of gene expression; negative regulation of transcription by RNA polymerase II; negative regulation of transcription, DNA-templated; nucleosome assembly; chromatin remodeling; heart development; regulation of cell differentiation; oligodendrocyte differentiation; regulation of transcription by RNA polymerase II; negative regulation of epithelial cell proliferation; negative regulation of cell proliferation; negative regulation of apoptotic process; protein-containing complex assembly; positive regulation of protein catabolic process; cytoskeleton organization; somatic stem cell population maintenance; skeletal system development; male gonad development; retina development in camera-type eye; cellular response to retinoic acid; protein kinase B signaling; negative regulation of canonical Wnt signaling pathway; extracellular matrix organization; hair follicle development; positive regulation of branching involved in ureteric bud morphogenesis; regulation of cell proliferation; cartilage development; cell differentiation; epidermal growth factor receptor signaling pathway; positive regulation of cell proliferation; regulation of cell cycle process; positive regulation of epithelial cell proliferation; neural crest cell development; positive regulation of epithelial cell migration; endocrine pancreas development; Notch signaling pathway; negative regulation of myoblast differentiation; cell fate specification; chondrocyte differentiation involved in endochondral bone morphogenesis; regulation of cell adhesion; epithelial to mesenchymal transition; epithelial tube branching involved in lung morphogenesis; male germ-line sex determination; cartilage condensation; cell fate commitment; positive regulation of phosphatidylinositol 3-kinase signaling; central nervous system development; aortic valve morphogenesis; cellular response to transforming growth factor beta stimulus; Sertoli cell differentiation; otic vesicle formation; lacrimal gland development; Harderian gland development; chondrocyte development; endocardial cushion morphogenesis; cAMP-mediated signaling; positive regulation of male gonad development; negative regulation of ossification; protein localization to nucleus; negative regulation of bone mineralization; negative regulation of chondrocyte differentiation; ossification; cellular response to epidermal growth factor stimulus; positive regulation of chondrocyte differentiation; branching involved in ureteric bud morphogenesis; negative regulation of epithelial cell differentiation; positive regulation of mesenchymal cell proliferation; negative regulation of biomineral tissue development; chondrocyte differentiation; cellular response to heparin; cellular response to mechanical stimulus; trachea cartilage development; male sex determination; positive regulation of cartilage development; prostate gland morphogenesis; negative regulation of pri-miRNA transcription by RNA polymerase II; positive regulation of kidney development; astrocyte fate commitment; cochlea morphogenesis; ERK1 and ERK2 cascade; heart valve morphogenesis; anterior head development; notochord development; limb bud formation; otic vesicle development; Sertoli cell development; lung epithelial cell differentiation; positive regulation of mesenchymal stem cell differentiation; negative regulation of mesenchymal cell apoptotic process; positive regulation of epithelial cell differentiation; negative regulation of photoreceptor cell differentiation; retinal rod cell differentiation; prostate gland development; neural crest cell fate specification; ureter development; morphogenesis of a branching epithelium; ureter morphogenesis; metanephric nephron tubule formation; renal vesicle induction; heart valve formation; intrahepatic bile duct development; endochondral bone morphogenesis; epithelial cell proliferation involved in prostatic bud elongation; bronchus cartilage development; intestinal epithelial structure maintenance; regulation of cell proliferation involved in tissue homeostasis; regulation of branching involved in lung morphogenesis; lung smooth muscle development; ureter smooth muscle cell differentiation; positive regulation of extracellular matrix assembly; positive regulation of cell proliferation involved in heart morphogenesis; regulation of epithelial cell proliferation involved in lung morphogenesis; tissue homeostasis; negative regulation of immune system process; heart valve development; chondrocyte hypertrophy; mammary gland development; cellular response to interleukin-1; cellular response to BMP stimulus; metanephric tubule development; ureter urothelium development	DNA binding; protein binding; protein heterodimerization activity; chromatin binding; RNA polymerase II proximal promoter sequence-specific DNA binding; DNA-binding transcription activator activity, RNA polymerase II-specific; DNA-binding transcription factor activity, RNA polymerase II-specific; sequence-specific DNA binding; DNA-binding transcription factor activity; enhancer sequence-specific DNA binding; enhancer binding; transcription regulatory region DNA binding; beta-catenin binding; bHLH transcription factor binding; pre-mRNA intronic binding; transcription regulatory region sequence-specific DNA binding; protein kinase A catalytic subunit binding	nucleus; nucleoplasm; protein-containing complex; transcription factor complex; nuclear transcription factor complex	-0.113893	0.140694	0.505959
ENSMUSG00000029672	4325	3583	5331	4995	4233	4383	3571	5957	5215	3939	2987	3982	4708	2669	3054	3757	4436	3538	2606	3724	2272	3523	1146	Fam3c	family with sequence similarity 3, member C	6	22306520	22356243	protein_coding	multicellular organism development; negative regulation of gluconeogenesis		extracellular space; Golgi apparatus; cytoplasmic vesicle; extracellular region; membrane; integral component of membrane	-0.107813	0.140722	0.505959
ENSMUSG00000089983	46	40	20	36	22	19	27	23	18	33	14	11	8	5	14	11	6	8	9	11	11	8	525	2010320O07Rik	RIKEN cDNA 2010320O07 gene	18	38209772	38229145	processed_transcript				-0.151572	0.140744
ENSMUSG00000027078	586	475	644	497	640	692	610	560	668	623	204	333	265	279	259	329	486	385	290	316	369	390	848	Ube2l6	ubiquitin-conjugating enzyme E2L 6	2	84798828	84810335	protein_coding	protein ubiquitination; modification-dependent protein catabolic process; ISG15-protein conjugation	transferase activity; protein binding; nucleotide binding; ATP binding; ubiquitin binding; ISG15 transferase activity; ubiquitin-like protein transferase activity		0.121343	0.140761	0.505972
ENSMUSG00000049288	198	145	124	120	135	82	125	201	214	222	89	64	84	62	107	119	134	99	68	74	102	123	1967.5	Lix1l	Lix1-like	3	96601149	96626171	protein_coding				0.144995	0.140901	0.506332
ENSMUSG00000062110	701	536	789	837	920	810	744	1083	1005	971	536	814	766	523	462	631	974	693	545	756	597	595	2144	Scfd2	Sec1 family domain containing 2	5	74204816	74531759	protein_coding	protein transport; vesicle-mediated transport; vesicle docking involved in exocytosis			0.101392	0.140932	0.506332
ENSMUSG00000084052	1	7	0	6	12	2	3	4	1	11	7	5	12	3	1	11	2	3	0	1	7	1	448	Gm11745	predicted gene 11745	11	117134598	117135045	processed_pseudogene				-0.0995242	0.141001
ENSMUSG00000111334	41	26	16	19	20	18	13	17	24	21	13	11	7	5	25	10	7	7	11	16	5	11	990.5	AC162938.1	novel transcript	9	43716841	43746100	processed_transcript				-0.146785	0.141062
ENSMUSG00000028673	2955	2381	2995	2142	2705	2444	2937	3152	3134	3070	1383	1554	2003	1251	1663	1816	2494	1519	1182	1656	1874	2232	595	Fuca1	fucosidase, alpha-L- 1, tissue	4	135920735	135940311	protein_coding	metabolic process; carbohydrate metabolic process; fucose metabolic process; glycoside catabolic process	hydrolase activity; hydrolase activity, acting on glycosyl bonds; carbohydrate binding; alpha-L-fucosidase activity; fucosidase activity	lysosome	0.0871589	0.141074	0.506715
ENSMUSG00000052212	0	0	0	0	0	0	0	0	0	0	2	0	0	0	0	0	8	0	4	1	3	0	1677.5	Cd177	CD177 antigen	7	24743983	24760311	protein_coding	cell adhesion; immune system process; innate immune response; cell-cell junction maintenance; protein localization to cell surface; positive regulation of superoxide anion generation; leukocyte cell-cell adhesion; regulation of integrin-mediated signaling pathway; cell-cell adhesion via plasma-membrane adhesion molecules; regulation of endocytosis; neutrophil extravasation; positive regulation of neutrophil degranulation	integrin binding; protease binding; calcium-dependent protein binding	membrane; integral component of membrane; plasma membrane; secretory granule membrane; plasma membrane raft; tertiary granule membrane	0.0385028	0.141089
ENSMUSG00000028420	364	324	386	362	332	304	350	407	341	392	286	277	363	209	290	336	441	263	181	233	275	285	648.5	Tmem38b	transmembrane protein 38B	4	53826045	53862019	protein_coding	ion transport; potassium ion transport; potassium ion transmembrane transport; monovalent inorganic cation transport; ion transmembrane transport; cation transmembrane transport	potassium channel activity; cation channel activity	membrane; integral component of membrane; endoplasmic reticulum; endoplasmic reticulum membrane	-0.0976336	0.141124	0.506766
ENSMUSG00000105470	13	39	3	1	21	6	26	2	22	4	0	1	5	9	7	6	0	0	1	3	1	0	1751	Gm42589	predicted gene 42589	5	131603654	131605404	TEC				-0.0872552	0.141162
ENSMUSG00000045036	547	337	558	446	289	418	440	833	735	437	319	390	267	279	218	356	479	363	234	414	283	301	2369	Tmem232	transmembrane protein 232	17	65255999	65540782	protein_coding			membrane; integral component of membrane	0.14014	0.141264	0.507093
ENSMUSG00000003031	390	309	341	411	337	291	355	421	357	300	227	289	343	220	264	276	389	236	194	264	251	253	2393	Cdkn1b	cyclin-dependent kinase inhibitor 1B	6	134920401	134925513	protein_coding	regulation of cell proliferation; potassium ion transport; G1/S transition of mitotic cell cycle; negative regulation of transcription, DNA-templated; cell cycle; sensory perception of sound; negative regulation of epithelial cell proliferation; cell cycle arrest; negative regulation of cell growth; negative regulation of cell proliferation; negative regulation of mitotic cell cycle; negative regulation of apoptotic process; negative regulation of cyclin-dependent protein serine/threonine kinase activity; inner ear development; cell death; cellular response to antibiotic; heart development; placenta development; positive regulation of cell proliferation; positive regulation of cell death; cellular response to organic cyclic compound; Notch signaling pathway; positive regulation of microtubule polymerization; negative regulation of vascular smooth muscle cell proliferation; positive regulation of cyclin-dependent protein serine/threonine kinase activity; negative regulation of cell cycle; regulation of exit from mitosis; autophagic cell death; mitotic cell cycle arrest; cellular response to lithium ion; negative regulation of kinase activity; negative regulation of phosphorylation; negative regulation of cyclin-dependent protein kinase activity; negative regulation of cardiac muscle tissue regeneration; negative regulation of cellular component movement; negative regulation of epithelial cell proliferation involved in prostate gland development; regulation of lens fiber cell differentiation; response to hypoxia; response to glucose; response to organic cyclic compound; response to estradiol; response to drug; response to amino acid; response to peptide hormone; positive regulation of protein catabolic process; response to cadmium ion	protein binding; cyclin binding; protein-containing complex binding; protein kinase binding; cyclin-dependent protein serine/threonine kinase inhibitor activity; protein phosphatase binding; chaperone binding; Hsp70 protein binding; cyclin-dependent protein serine/threonine kinase activity; protein kinase inhibitor activity	nucleus; protein-containing complex; cytosol; cytoplasm; intracellular membrane-bounded organelle; endosome; Cul4A-RING E3 ubiquitin ligase complex	-0.0965521	0.141286	0.507093
ENSMUSG00000077524	2	5	2	2	0	0	0	0	0	0	1	2	0	1	0	0	0	0	0	0	2	0	114	n-R5s67	nuclear encoded rRNA 5S 67	11	6273311	6273424	rRNA				-0.0499109	0.1413
ENSMUSG00000086765	16	19	0	22	11	1	2	9	19	15	11	8	12	8	8	15	3	3	6	6	8	1	1184.5	Gm11827	predicted gene 11827	4	11122805	11126998	lincRNA				-0.111762	0.141332
ENSMUSG00000021751	3	7	0	0	4	0	0	0	3	2	3	0	6	0	0	3	0	0	0	1	0	0	746.5	Acox2	acyl-Coenzyme A oxidase 2, branched chain	14	8225511	8259353	protein_coding	oxidation-reduction process; lipid metabolic process; fatty acid metabolic process; fatty acid beta-oxidation; positive regulation of cell death; positive regulation of response to oxidative stress; fatty acid beta-oxidation using acyl-CoA oxidase	oxidoreductase activity; flavin adenine dinucleotide binding; FAD binding; oxidoreductase activity, acting on the CH-CH group of donors; acyl-CoA oxidase activity; signaling receptor binding; protein homodimerization activity; fatty acid binding; 3alpha,7alpha,12alpha-trihydroxy-5beta-cholestanoyl-CoA 24-hydroxylase activity	cytosol; intracellular membrane-bounded organelle; peroxisome	-0.0531491	0.141361
ENSMUSG00000039529	104	43	44	62	86	79	72	61	98	93	131	104	147	84	146	116	102	76	93	81	74	119	6440	Atp8b1	ATPase, class I, type 8B, member 1	18	64528979	64661000	protein_coding	phospholipid transport; lipid transport; negative regulation of transcription, DNA-templated; sensory perception of sound; drug transmembrane transport; bile acid metabolic process; phospholipid translocation; regulation of microvillus assembly; aminophospholipid transport; vestibulocochlear nerve formation; inner ear receptor cell development	ATP binding; metal ion binding; nucleotide binding; magnesium ion binding; phospholipid-translocating ATPase activity; lipid transporter activity; cardiolipin binding; aminophospholipid transmembrane transporter activity	membrane; integral component of membrane; Golgi apparatus; plasma membrane; cell projection; apical plasma membrane; endoplasmic reticulum; stereocilium; brush border membrane	-0.147823	0.14139	0.507337
ENSMUSG00000030303	979	967	1260	1328	1622	1283	1116	1573	1478	1728	1231	1717	1829	1417	1057	1521	2558	1391	1514	2097	1294	1608	3395	Far2	fatty acyl CoA reductase 2	6	148047259	148182758	protein_coding	oxidation-reduction process; lipid metabolic process; wax biosynthetic process; long-chain fatty-acyl-CoA metabolic process	oxidoreductase activity; fatty-acyl-CoA reductase (alcohol-forming) activity; alcohol-forming fatty acyl-CoA reductase activity	membrane; integral component of membrane; peroxisome; peroxisomal membrane; integral component of peroxisomal membrane	0.113846	0.141463	0.507358
ENSMUSG00000040584	485	502	457	379	402	387	425	349	479	408	515	535	833	573	746	835	626	533	472	630	820	700	1599.5	Abcb1a	ATP-binding cassette, sub-family B (MDR/TAP), member 1A	5	8660077	8748575	protein_coding	transmembrane transport; negative regulation of cell death; drug transmembrane transport; drug transport; G2/M transition of mitotic cell cycle; phospholipid translocation; drug export; hormone transport; intestinal absorption; regulation of chloride transport; maintenance of permeability of blood-brain barrier; regulation of response to osmotic stress; stem cell proliferation; carbohydrate export; daunorubicin transport; establishment of blood-brain barrier; ceramide translocation; positive regulation of anion channel activity; protein localization to bicellular tight junction; positive regulation of establishment of Sertoli cell barrier; regulation of intestinal absorption; drug transport across blood-brain barrier; establishment of blood-retinal barrier; positive regulation of response to drug; xenobiotic transport	ATP binding; nucleotide binding; ATPase activity; ATPase activity, coupled to transmembrane movement of substances; ATPase activity, coupled; phosphatidylethanolamine-translocating ATPase activity; phosphatidylcholine-translocating ATPase activity; xenobiotic transmembrane transporting ATPase activity; ceramide-translocating ATPase activity	membrane; integral component of membrane; plasma membrane; cell surface; apical plasma membrane; apical part of cell; brush border membrane; intercellular canaliculus	-0.128866	0.141512	0.507358
ENSMUSG00000025196	8	2	11	3	1	2	1	2	0	0	0	2	14	0	3	0	6	0	2	0	4	0	2020	Cpn1	carboxypeptidase N, polypeptide 1	19	43956307	43986556	protein_coding	proteolysis; response to glucocorticoid; bradykinin catabolic process	zinc ion binding; metal ion binding; hydrolase activity; peptidase activity; metallopeptidase activity; metallocarboxypeptidase activity; carboxypeptidase activity	extracellular space; extracellular region	-0.073525	0.141534
ENSMUSG00000020899	583	422	328	411	381	347	333	434	321	518	433	433	450	371	406	461	661	335	286	467	404	425	2129	Pfas	phosphoribosylformylglycinamidine synthase (FGAR amidotransferase)	11	68985697	69008460	protein_coding	glutamine metabolic process; purine nucleotide biosynthetic process; 'de novo' IMP biosynthetic process; anterior head development; ribonucleoside monophosphate biosynthetic process; response to drug	metal ion binding; nucleotide binding; ATP binding; ligase activity; phosphoribosylformylglycinamidine synthase activity	cytoplasm	-0.11513	0.141551	0.507358
ENSMUSG00000000282	251	233	238	293	311	267	296	303	267	470	313	349	356	274	246	277	577	346	283	348	207	387	777	Mnt	max binding protein	11	74830920	74845725	protein_coding	negative regulation of transcription by RNA polymerase II; regulation of transcription, DNA-templated; regulation of cell cycle; cell aging; negative regulation of apoptotic signaling pathway	DNA binding; protein binding; chromatin binding; protein dimerization activity; RNA polymerase II regulatory region sequence-specific DNA binding; DNA-binding transcription factor activity; DNA-binding transcription repressor activity, RNA polymerase II-specific	nucleus; nucleoplasm	0.121886	0.141612	0.507358
ENSMUSG00000025047	301	163	261	255	418	226	215	320	216	281	383	488	512	414	558	480	691	501	343	462	392	435	6041	Pdcd11	programmed cell death 11	19	47090766	47131143	protein_coding	mRNA processing; RNA processing; rRNA processing	nucleic acid binding; transcription factor binding	nucleus; cytosol; nucleolus	-0.119089	0.141643	0.507358
ENSMUSG00000029146	4184	3174	4165	4503	5221	4741	4426	5717	5723	5217	2520	3407	3975	2653	2751	2987	5045	3064	2211	3684	2786	3183	786	Snx17	sorting nexin 17	5	31193227	31199143	protein_coding	signal transduction; protein transport; intracellular protein transport; cardiac septum development; aorta development; coronary vasculature development; receptor-mediated endocytosis	phosphatidylinositol binding; lipid binding; protein C-terminus binding; low-density lipoprotein particle receptor binding	membrane; Golgi apparatus; protein-containing complex; cytosol; cytoplasm; cytoplasmic vesicle membrane; cytoplasmic vesicle; intracellular membrane-bounded organelle; endosome membrane; endosome; early endosome; cytoskeleton; integral component of membrane	0.0704035	0.141647	0.507358
ENSMUSG00000109277	12	11	6	7	19	12	9	22	22	10	5	2	4	3	5	9	10	6	6	10	17	1	525	Gm39121	predicted gene, 39121	8	3672430	3672954	lincRNA				0.133414	0.141665
ENSMUSG00000026958	2044	1274	1363	1049	1192	1116	1542	1413	1249	1440	1261	854	1315	977	1110	1126	1438	854	617	939	1075	1194	930	Dpp7	dipeptidylpeptidase 7	2	25352276	25356359	protein_coding	proteolysis	hydrolase activity; peptidase activity; aminopeptidase activity; serine-type peptidase activity; dipeptidyl-peptidase activity	Golgi apparatus; cytosol; cytoplasmic vesicle; extracellular region; intracellular membrane-bounded organelle; lysosome; vesicle	-0.117352	0.141676	0.507358
ENSMUSG00000045045	1393	857	1281	1322	1475	1278	1259	1731	1734	1572	1200	1598	1463	1149	1068	1292	2170	1415	988	1588	1149	1287	3056	Lrfn4	leucine rich repeat and fibronectin type III domain containing 4	19	4611785	4615667	protein_coding	regulation of postsynaptic density assembly	protein binding	membrane; integral component of membrane; cell surface; glutamatergic synapse; integral component of postsynaptic density membrane	0.0879045	0.14168	0.507358
ENSMUSG00000033985	227	177	170	149	201	148	168	226	226	194	152	170	264	121	192	175	184	118	52	142	180	208	2437	Tesk2	testis-specific kinase 2	4	116720948	116805956	protein_coding	protein phosphorylation; phosphorylation; peptidyl-tyrosine phosphorylation; spermatogenesis; actin cytoskeleton organization; focal adhesion assembly	protein kinase activity; ATP binding; transferase activity; metal ion binding; nucleotide binding; kinase activity; protein tyrosine kinase activity; protein serine/threonine kinase activity; protein serine/threonine/tyrosine kinase activity	nucleus; nucleoplasm; nuclear body; cytoplasm	-0.140716	0.141719	0.507371
ENSMUSG00000104677	4	6	0	7	7	0	1	3	3	6	2	1	5	3	2	8	1	0	0	2	2	4	1815	Gm43376	predicted gene 43376	3	55890306	55936699	antisense				-0.0954378	0.141722
ENSMUSG00000064057	5	7	4	7	5	6	8	15	26	15	3	4	5	7	5	4	1	4	3	5	6	4	545.5	Scgb3a1	secretoglobin, family 3A, member 1	11	49663610	49665118	protein_coding	regulation of signaling receptor activity; positive regulation of myoblast fusion	cytokine activity	extracellular space; extracellular region	0.130962	0.141728
ENSMUSG00000099404	1	0	11	0	0	6	1	2	0	0	0	1	2	0	2	2	0	1	1	1	0	0	506	Gm28172	predicted gene 28172	1	190168670	190169633	antisense				-0.0619892	0.14176
ENSMUSG00000026683	51	31	38	43	47	11	41	59	46	48	34	42	56	28	49	52	46	18	12	32	29	28	2068	Nuf2	NUF2, NDC80 kinetochore complex component	1	169497934	169531464	protein_coding	cell cycle; cell division; attachment of spindle microtubules to kinetochore		nucleus; chromosome; kinetochore; Ndc80 complex; chromosome, centromeric region; condensed chromosome kinetochore	-0.153775	0.141766	0.50741
ENSMUSG00000032059	976	699	842	1010	1125	953	1126	1099	1097	1087	997	1029	1185	873	1031	986	1569	1103	983	1080	912	1205	704	Alg9	asparagine-linked glycosylation 9 (alpha 1,2 mannosyltransferase)	9	50775019	50843542	protein_coding	mannosylation; protein glycosylation	transferase activity; transferase activity, transferring glycosyl groups; mannosyltransferase activity; dol-P-Man:Man(8)GlcNAc(2)-PP-Dol alpha-1,2-mannosyltransferase activity; dol-P-Man:Man(6)GlcNAc(2)-PP-Dol alpha-1,2-mannosyltransferase activity	membrane; integral component of membrane; endoplasmic reticulum; endoplasmic reticulum membrane	0.0835653	0.141807	0.50743
ENSMUSG00000025875	3059	2165	2607	2551	2867	2803	2845	3462	3482	3053	1275	1473	1873	1269	1634	1515	2254	1571	1038	1730	1461	1906	712	Tspan17	tetraspanin 17	13	54789377	54796776	protein_coding			membrane; integral component of membrane	0.0699683	0.141867	0.507518
ENSMUSG00000073529	12	16	15	18	9	22	6	18	6	20	19	13	24	9	27	25	27	14	16	15	11	18	2623	F830208F22Rik	RIKEN cDNA F830208F22 gene	18	77793259	77796743	processed_transcript				-0.151194	0.141888
ENSMUSG00000108883	13	16	7	13	7	7	11	12	5	18	5	9	9	4	12	16	7	5	4	7	5	2	434	Gm44623	predicted gene 44623	7	131385513	131385946	antisense				-0.137817	0.141896
ENSMUSG00000027606	0	2	0	0	0	1	2	1	3	1	0	0	0	0	0	0	0	1	0	0	4	0	939	Dnajc5b	DnaJ heat shock protein family (Hsp40) member C5 beta	3	19508595	19610862	protein_coding			membrane	0.0456345	0.141899
ENSMUSG00000115539	3	4	5	5	2	3	7	3	9	8	0	1	1	1	0	1	2	0	2	2	2	1	620	Gm6997	predicted gene 6997	14	78965949	78966568	processed_pseudogene				0.103911	0.141935
ENSMUSG00000034919	26	28	49	69	38	58	14	36	9	45	18	36	23	26	31	28	33	24	28	35	26	34	1759.5	Ttc22	tetratricopeptide repeat domain 22	4	106622432	106640189	protein_coding				-0.150866	0.141936
ENSMUSG00000044667	5227	3994	6271	7438	7947	7215	5620	8025	6615	7312	4948	7260	5038	6057	4054	6378	9999	7059	6334	8278	5453	7445	5174	Plppr4	phospholipid phosphatase related 4	3	117319139	117360876	protein_coding	axonogenesis; phospholipid dephosphorylation; inner ear development	hydrolase activity; protein binding; lipid phosphatase activity; phosphatidate phosphatase activity	membrane; integral component of membrane; external side of plasma membrane; integral component of plasma membrane	0.126872	0.14203	0.507877
ENSMUSG00000017421	5468	4075	5057	5803	5667	5027	5387	6174	5218	5693	4074	4397	4732	3425	3728	4167	6091	3800	3209	3980	3390	4025	2278	Zfp207	zinc finger protein 207	11	80383279	80405733	protein_coding	cell cycle; cell division; protein stabilization; mitotic spindle assembly checkpoint; mitotic spindle assembly; microtubule polymerization; chromosome segregation; regulation of chromosome segregation; microtubule bundle formation; mitotic sister chromatid segregation; attachment of spindle microtubules to kinetochore	metal ion binding; nucleic acid binding; heparin binding; microtubule binding	nucleus; nucleoplasm; cytoplasm; chromosome; cytoskeleton; microtubule; nucleolus; chromosome, centromeric region; spindle; kinetochore; condensed chromosome kinetochore; spindle matrix	-0.0637115	0.142039	0.507877
ENSMUSG00000024972	21	15	3	15	22	21	11	7	9	12	15	18	3	5	23	20	12	16	14	3	12	13	2590	Lgals12	lectin, galactose binding, soluble 12	19	7596660	7607193	protein_coding	regulation of lipid catabolic process; apoptotic process; intrinsic apoptotic signaling pathway; regulation of fat cell differentiation	carbohydrate binding; lactose binding	nucleus; mitochondrion	-0.133293	0.142132
ENSMUSG00000102593	27	33	23	13	9	9	13	29	10	26	10	7	7	6	7	6	3	6	0	5	5	4	1122	Gm38384	predicted gene, 38384	8	105633750	105634871	TEC				-0.136026	0.142137
ENSMUSG00000031813	1466	1102	1367	1199	1360	1254	1525	1975	1759	1749	607	704	947	474	605	640	947	631	400	689	596	813	779	Mvb12a	multivesicular body subunit 12A	8	71542922	71548085	protein_coding	protein transport; regulation of epidermal growth factor receptor signaling pathway; viral budding; virus maturation	SH3 domain binding; ubiquitin binding; lipid binding	ESCRT I complex; membrane; nucleus; nucleoplasm; Golgi apparatus; cytosol; cytoplasm; cytoskeleton; endosome; late endosome membrane; centrosome; microtubule organizing center; vesicle	0.0896946	0.142144	0.508124
ENSMUSG00000031285	576	401	388	485	460	452	442	622	378	623	613	685	648	479	567	724	731	457	440	712	488	533	3157	Dcx	doublecortin	X	143855842	143933311	protein_coding	intracellular signal transduction; multicellular organism development; cell differentiation; brain development; axon extension; dendrite morphogenesis; nervous system development; neuron migration; positive regulation of endocytosis; hippocampus development; central nervous system projection neuron axonogenesis; positive regulation of collateral sprouting; layer formation in cerebral cortex; pyramidal neuron development	protein binding; protein kinase binding; microtubule binding	cytosol; cytoplasm; cell projection; neuron projection; neuronal cell body; microtubule; growth cone; axon; dendrite	-0.107768	0.142179	0.508124
ENSMUSG00000020261	578	424	408	663	667	520	539	751	583	815	312	327	497	345	406	385	637	418	287	469	293	519	1611	Slc36a1	solute carrier family 36 (proton/amino acid symporter), member 1	11	55204350	55236330	protein_coding	proline transmembrane transport; proton transmembrane transport; amino acid transmembrane transport; amino acid transport; glycine transport; L-alanine transport; proline transport; neutral amino acid transport; tyrosine transport	symporter activity; proton transmembrane transporter activity; glycine transmembrane transporter activity; neutral amino acid transmembrane transporter activity; L-alanine transmembrane transporter activity; L-proline transmembrane transporter activity; amino acid:proton symporter activity	membrane; integral component of membrane; plasma membrane; endoplasmic reticulum; lysosome; lysosomal membrane	0.103357	0.142241	0.508161
ENSMUSG00000083280	9	6	14	16	6	11	11	8	19	24	0	2	2	1	3	3	5	3	2	5	3	4	231	Gm11838	predicted gene 11838	4	14766335	14766565	processed_pseudogene				0.130692	0.142279
ENSMUSG00000117634	117	118	84	94	63	101	74	136	65	53	71	69	71	65	68	86	107	63	57	61	55	93	2365	AC090479.2	novel transcript, antisense to Rbbp8	18	11655420	11657784	antisense				-0.146028	0.142293	0.508161
ENSMUSG00000063145	801	629	880	798	889	829	858	1055	838	852	408	557	565	358	394	495	808	489	444	743	406	505	663	Bbs5	Bardet-Biedl syndrome 5 (human)	2	69647171	69667571	protein_coding	protein transport; cell projection organization; cilium assembly	protein binding; phosphatidylinositol-3-phosphate binding; RNA polymerase II repressing transcription factor binding	membrane; plasma membrane; cytoplasm; cytoskeleton; cell projection; microtubule organizing center; cilium; ciliary membrane; axoneme; ciliary basal body; BBSome; centriolar satellite	0.102087	0.142307	0.508161
ENSMUSG00000019080	381	362	437	346	350	355	393	442	421	497	151	211	252	150	138	232	291	190	129	262	225	254	427.5	Mfsd3	major facilitator superfamily domain containing 3	15	76701465	76704239	protein_coding	transmembrane transport		membrane; integral component of membrane	0.109092	0.142358	0.508161
ENSMUSG00000007880	2279	1592	1790	2206	2310	2129	1805	2470	2406	2911	1591	1709	1815	1514	1583	1590	2465	1625	1368	1971	1619	2071	5225	Arid1a	AT rich interactive domain 1A (SWI-like)	4	133679008	133756769	protein_coding	chromatin remodeling; chromatin organization; positive regulation of transcription, DNA-templated; negative regulation of transcription by RNA polymerase II; nervous system development; stem cell population maintenance; androgen receptor signaling pathway; neural tube closure; forebrain development; formation of primary germ layer; cardiac chamber development; optic cup formation involved in camera-type eye development; nucleosome disassembly; maintenance of chromatin silencing; gastrulation; embryo implantation; intracellular estrogen receptor signaling pathway; glucocorticoid receptor signaling pathway; ATP-dependent chromatin remodeling; cardiac muscle cell differentiation; placenta blood vessel development; toxin transport	DNA binding; protein binding; nucleosome binding; nuclear receptor binding	nucleus; SWI/SNF complex; SWI/SNF superfamily-type complex; nucleoplasm; nuclear chromatin; npBAF complex; nBAF complex	0.0718905	0.142368	0.508161
ENSMUSG00000058260	11	5	14	26	17	17	41	14	7	7	8	15	31	6	6	11	8	7	2	5	4	7	2176	Serpina9	serine (or cysteine) peptidase inhibitor, clade A (alpha-1 antiproteinase, antitrypsin), member 9	12	103994743	104013755	protein_coding	negative regulation of peptidase activity	peptidase inhibitor activity; serine-type endopeptidase inhibitor activity	extracellular space; extracellular region	-0.127169	0.142399
ENSMUSG00000056492	897	700	611	456	737	539	548	822	656	631	1200	1510	1830	1326	1648	1713	1697	1310	1049	1296	1672	1649	2849	Adgrf5	adhesion G protein-coupled receptor F5	17	43360451	43459557	protein_coding	G protein-coupled receptor signaling pathway; glucose homeostasis; cell surface receptor signaling pathway; fat cell differentiation; glomerular filtration; surfactant homeostasis; erythrocyte development; energy reserve metabolic process; regulation of lipid metabolic process; negative regulation of macrophage activation; pharyngeal arch artery morphogenesis; positive regulation of phospholipid biosynthetic process	transmembrane signaling receptor activity; G protein-coupled receptor activity	membrane; integral component of membrane; plasma membrane; cell surface; cytoplasmic vesicle; apical part of cell	-0.116299	0.142466	0.508361
ENSMUSG00000004561	1084	838	900	925	921	928	1163	1060	892	1102	762	543	944	511	621	618	999	505	312	504	582	641	865	Mettl17	methyltransferase like 17	14	51884842	51893039	protein_coding	translation; methylation	transferase activity; methyltransferase activity	nucleus; nucleoplasm; mitochondrion; ribosome	-0.119557	0.142495	0.508361
ENSMUSG00000106071	4	3	7	7	4	3	1	2	9	4	4	5	3	6	9	15	0	5	1	1	11	1	2612	Gm43826	predicted gene 43826	3	141686553	141689164	TEC				-0.105632	0.142543
ENSMUSG00000084007	5	0	1	0	1	0	7	0	3	0	1	1	0	1	0	2	1	1	3	1	2	4	482	Gm9003	predicted pseudogene 9003	X	94422678	94423295	processed_pseudogene				0.0772267	0.142645
ENSMUSG00000060268	6	14	19	8	8	5	4	16	8	7	2	7	20	14	5	19	8	11	3	8	1	11	1426	Armh1	armadillo-like helical domain containing 1	4	117213334	117252125	protein_coding				-0.127249	0.142674
ENSMUSG00000101778	9	14	7	6	13	1	0	7	5	24	27	9	6	17	21	13	5	3	3	0	19	10	2402	Gm29488	predicted gene 29488	1	131406812	131409213	sense_intronic				-0.105054	0.142686
ENSMUSG00000106321	42	30	83	53	54	43	65	80	77	56	21	40	35	20	49	48	45	67	38	60	24	34	791	Gm43674	predicted gene 43674	3	21997678	21998468	lincRNA				0.153315	0.142692	0.508451
ENSMUSG00000074406	156	123	125	127	119	123	118	143	155	211	90	140	143	89	124	121	225	104	107	160	102	155	3523	Zfp628	zinc finger protein 628	7	4915217	4922002	protein_coding	regulation of transcription, DNA-templated	metal ion binding; DNA binding; nucleic acid binding; DNA-binding transcription factor activity	nucleus	0.121019	0.142747	0.508451
ENSMUSG00000028344	170	134	143	178	141	125	239	216	184	249	245	200	266	192	183	231	327	166	203	234	222	184	2546.5	Invs	inversin	4	48279760	48431954	protein_coding	negative regulation of canonical Wnt signaling pathway			0.124235	0.142763	0.508451
ENSMUSG00000047787	1324	987	1194	1399	1498	1286	1208	1631	1505	1963	932	1193	1394	1125	1072	1183	1854	1173	1025	1339	986	1213	5859	Flrt1	fibronectin leucine rich transmembrane protein 1	19	7092014	7105729	protein_coding	multicellular organism development; cell adhesion; fibroblast growth factor receptor signaling pathway; positive regulation of synapse assembly; neuron projection extension; dendrite development	fibroblast growth factor receptor binding	membrane; integral component of membrane; extracellular space; plasma membrane; cytoplasm; cell junction; cytoplasmic vesicle membrane; cytoplasmic vesicle; cell projection; extracellular region; endoplasmic reticulum; endoplasmic reticulum membrane; integral component of plasma membrane; focal adhesion; perinuclear region of cytoplasm; neuronal cell body membrane; cell-cell junction; neuron projection terminus	0.0819503	0.142767	0.508451
ENSMUSG00000047330	103	76	49	75	50	73	143	70	150	91	54	48	100	56	53	69	59	54	38	41	126	111	2235	Kcne4	potassium voltage-gated channel, Isk-related subfamily, gene 4	1	78816758	78820028	protein_coding	ion transport; potassium ion transport; potassium ion transmembrane transport; regulation of ion transmembrane transport; membrane repolarization during ventricular cardiac muscle cell action potential	voltage-gated potassium channel activity; potassium channel activity; voltage-gated ion channel activity; ion channel binding	membrane; integral component of membrane; apical plasma membrane; voltage-gated potassium channel complex	0.152989	0.142839	0.508451
ENSMUSG00000030045	1582	1126	1792	1601	1778	1539	1504	1976	1916	1780	564	800	966	684	654	857	1384	855	619	853	684	952	732	Mrpl19	mitochondrial ribosomal protein L19	6	81957851	81965958	protein_coding	translation	structural constituent of ribosome	nucleus; ribosome; mitochondrion; nuclear membrane; mitochondrial ribosome; mitochondrial large ribosomal subunit	0.0873376	0.142844	0.508451
ENSMUSG00000059327	112	102	183	102	103	137	111	142	83	124	202	183	162	209	101	159	233	149	120	148	174	145	4915	Eda	ectodysplasin-A	X	99975606	100400762	protein_coding	regulation of signaling receptor activity; multicellular organism development; immune response; positive regulation of gene expression; cell differentiation; positive regulation of I-kappaB kinase/NF-kappaB signaling; cell-matrix adhesion; skin development; pigmentation; hair follicle development; positive regulation of canonical Wnt signaling pathway; odontogenesis of dentin-containing tooth; positive regulation of NIK/NF-kappaB signaling; cytokine-mediated signaling pathway; gene expression; salivary gland cavitation; hair follicle placode formation; trachea gland development; positive regulation of NF-kappaB transcription factor activity; regulation of NIK/NF-kappaB signaling	tumor necrosis factor receptor binding; signaling receptor binding; death receptor binding; death receptor agonist activity	membrane; integral component of membrane; plasma membrane; extracellular region; apical part of cell; integral component of plasma membrane; collagen trimer; endoplasmic reticulum membrane; lipid droplet; intracellular membrane-bounded organelle	-0.141205	0.142859	0.508451
ENSMUSG00000097585	181	134	163	141	134	118	160	154	153	150	64	37	82	69	61	83	53	59	29	36	69	75	1583	E230029C05Rik	RIKEN cDNA E230029C05 gene	7	89980723	90049069	processed_transcript				-0.144708	0.142861	0.508451
ENSMUSG00000031939	408	340	367	283	294	256	370	369	337	370	327	247	234	196	252	299	367	170	131	215	196	294	1179	Taf1d	TATA-box binding protein associated factor, RNA polymerase I, D	9	15306214	15316991	protein_coding	regulation of transcription, DNA-templated	DNA binding	nucleus; nucleoplasm; RNA polymerase transcription factor SL1 complex; microtubule organizing center	-0.126752	0.142893	0.508451
ENSMUSG00000037339	1959	1504	1699	1613	1815	1597	2041	2357	1875	2082	1097	1123	1345	917	1131	1212	1699	1276	789	1108	1065	1460	1364.5	Fam53a	family with sequence similarity 53, member A	5	33600347	33629635	protein_coding	protein import into nucleus		nucleus	0.0744384	0.14291	0.508451
ENSMUSG00000027635	221	148	229	86	164	106	169	107	119	128	159	135	159	100	131	122	239	110	85	130	111	171	826	Dsn1	DSN1 homolog, MIS12 kinetochore complex component	2	156995265	157007154	protein_coding	cell division; cell cycle; chromosome segregation		nucleus; nuclear body; cytosol; chromosome; nucleolus; chromosome, centromeric region; fibrillar center; MIS12/MIND type complex; kinetochore; condensed chromosome kinetochore	-0.137449	0.142913	0.508451
ENSMUSG00000108584	26	10	15	24	15	10	7	13	16	9	9	7	16	11	7	5	9	11	7	6	6	13	600	Gm45216	predicted gene 45216	6	91522409	91532379	sense_overlapping				-0.146049	0.142964
ENSMUSG00000086533	20	23	20	16	28	9	6	46	16	54	33	15	40	17	39	14	18	8	7	8	12	18	516.5	Mypopos	Myb-related transcription factor, partner of profilin, opposite strand	7	18993234	19001222	antisense				-0.138804	0.142978
ENSMUSG00000107432	1	1	0	1	1	0	5	3	0	1	0	0	1	1	0	0	1	0	2	0	1	1	523	Gm36189	predicted gene, 36189	6	88882655	88883177	processed_pseudogene				0.0645844	0.142991
ENSMUSG00000032898	4337	3232	4748	4834	6131	5592	4692	6585	5660	6677	5775	7986	7580	5815	5445	6378	11353	6586	6119	7904	5356	6723	1924.5	Fbxo21	F-box protein 21	5	117976730	118010201	protein_coding	protein ubiquitination	DNA binding; ubiquitin-protein transferase activity		0.0985039	0.143025	0.508552
ENSMUSG00000086944	4	25	0	3	11	1	2	3	3	14	15	0	15	6	9	10	4	3	4	0	7	7	710	Gm15859	predicted gene 15859	16	4729869	4730809	antisense				-0.0928188	0.143031
ENSMUSG00000040640	3290	2448	3950	4121	4366	3869	3475	4752	4043	4853	3318	4500	3327	3834	3057	4129	6233	4092	4019	5042	3641	3799	1286	Erc2	ELKS/RAB6-interacting/CAST family member 2	14	27622428	28478537	protein_coding	maintenance of presynaptic active zone structure	protein binding; protein-containing complex binding; PDZ domain binding	presynaptic active zone; protein-containing complex; cytoplasm; cell junction; synapse; cytoskeleton; growth cone; membrane; postsynaptic density; neuronal cell body; neuron projection; terminal bouton; presynaptic membrane; presynaptic active zone cytoplasmic component	0.113631	0.143064	0.508552
ENSMUSG00000047658	2211	1544	2267	2132	2916	2368	2001	2787	2586	2374	1884	2935	2190	2085	1907	2344	4180	2554	1981	3136	2218	2849	2421	Gal3st3	galactose-3-O-sulfotransferase 3	19	5298331	5308738	protein_coding	glycolipid biosynthetic process	transferase activity; galactosylceramide sulfotransferase activity; galactose 3-O-sulfotransferase activity	membrane; integral component of membrane; Golgi apparatus; Golgi cisterna membrane	0.104463	0.143101	0.508552
ENSMUSG00000020912	413	331	430	382	341	453	422	622	635	406	163	157	222	119	232	213	229	225	148	270	156	214	1852	Krt12	keratin 12	11	99415666	99422259	protein_coding		structural molecule activity	intermediate filament	0.129046	0.143127	0.508552
ENSMUSG00000110525	2	1	0	6	4	5	2	2	3	3	0	1	0	3	6	3	4	0	0	0	0	0	247	Gm45893	predicted gene 45893	8	122836551	122836797	processed_pseudogene				-0.0801763	0.143131
ENSMUSG00000104802	8	4	1	3	7	3	2	4	4	2	0	1	1	3	3	6	2	2	0	3	0	0	1257	Gm5869	predicted gene 5869	5	86997159	86998415	processed_pseudogene				-0.0960719	0.143141
ENSMUSG00000100652	2	3	0	0	2	0	1	4	5	2	0	0	3	1	0	0	2	4	1	0	2	1	553	Gm7634	predicted gene 7634	1	16053335	16053887	processed_pseudogene				0.0734633	0.14319
ENSMUSG00000002372	3422	2327	3827	3835	4557	4363	3506	5305	4490	5042	2054	2962	3653	2364	2220	2666	4739	2713	2154	3406	2252	2689	1319.5	Ranbp3	RAN binding protein 3	17	56673294	56711764	protein_coding	protein transport; positive regulation of GTPase activity; intracellular transport	Ran GTPase binding; R-SMAD binding	nucleus; nucleoplasm; cytoplasm	0.0967302	0.143222	0.508552
ENSMUSG00000086363	188	132	179	136	150	137	172	185	103	208	96	78	107	73	120	88	139	77	37	56	54	116	599.5	A330102I10Rik	RIKEN cDNA A330102I10 gene	13	29014399	29040336	lincRNA				-0.143714	0.143223	0.508552
ENSMUSG00000055523	351	326	441	396	387	539	423	662	613	538	224	339	332	245	269	266	378	319	209	378	251	254	3690	Gucy2g	guanylate cyclase 2g	19	55198297	55241236	protein_coding	protein phosphorylation; intracellular signal transduction; cyclic nucleotide biosynthetic process; cGMP biosynthetic process	protein kinase activity; ATP binding; nucleotide binding; GTP binding; phosphorus-oxygen lyase activity; guanylate cyclase activity; lyase activity	membrane; integral component of membrane; external side of plasma membrane	0.114935	0.143237	0.508552
ENSMUSG00000021303	1804	1609	2054	1919	2264	2136	1943	3223	2354	2272	1756	1876	2283	1721	2001	2188	3150	2132	1665	2103	1575	2382	324	Gng4	guanine nucleotide binding protein (G protein), gamma 4	13	13784059	13827896	protein_coding	G protein-coupled receptor signaling pathway; signal transduction; negative regulation of cell growth	GTPase activity	membrane; plasma membrane; heterotrimeric G-protein complex	0.0835108	0.143237	0.508552
ENSMUSG00000031155	1564	1292	2064	2323	2759	2505	1873	2556	2530	2954	1195	1896	1654	1167	995	1462	2671	1645	1493	1730	1118	1574	1106.5	Pim2	proviral integration site 2	X	7878262	7883432	protein_coding	protein phosphorylation; negative regulation of apoptotic process; phosphorylation; G1/S transition of mitotic cell cycle; negative regulation of protein binding; cell cycle; apoptotic process; protein stabilization; negative regulation of cell proliferation; positive regulation of transcription, DNA-templated; positive regulation of I-kappaB kinase/NF-kappaB signaling; apoptotic mitochondrial changes; positive regulation of autophagy; positive regulation of macroautophagy; response to virus	protein kinase activity; ATP binding; nucleotide binding; protein serine/threonine kinase activity; transferase activity; protein binding; kinase activity		0.126187	0.143262	0.508552
ENSMUSG00000058470	24	5	10	21	12	9	9	20	14	8	3	0	4	5	1	5	18	9	8	4	6	13	957	Gm8369	predicted gene 8369	19	11485938	11512577	protein_coding			membrane; integral component of membrane	0.127304	0.143287
ENSMUSG00000021276	3787	3205	3653	3470	3685	3547	3434	4242	3904	3812	1965	2243	2295	2008	2027	2343	3488	2597	1779	2360	2333	3046	712.5	Cinp	cyclin-dependent kinase 2 interacting protein	12	110872610	110889145	protein_coding	DNA repair; cellular response to DNA damage stimulus; DNA replication; cell cycle; cell division		nucleus	0.0771177	0.143429	0.508808
ENSMUSG00000085433	127	64	98	87	56	83	82	87	81	75	93	94	111	73	74	94	106	86	46	64	83	122	931	Gm16001	predicted gene 16001	5	124111109	124112264	lincRNA				-0.137316	0.143439	0.508808
ENSMUSG00000032309	2004	1563	2272	1910	2505	2369	2165	2687	2579	2284	976	1323	1455	1247	979	1420	2089	1370	1162	1482	1111	1447	1979	Fbxo22	F-box protein 22	9	55208925	55224433	protein_coding	cellular response to starvation; nucleocytoplasmic transport; positive regulation of proteasomal ubiquitin-dependent protein catabolic process; protein polyubiquitination; positive regulation of ubiquitin-dependent protein catabolic process; regulation of skeletal muscle fiber development; regulation of myotube differentiation	protein binding; ubiquitin-protein transferase activity	nucleus; cytoplasm; Z disc	0.0929551	0.143441	0.508808
ENSMUSG00000060730	4	1	6	3	1	2	10	4	4	8	3	0	0	1	1	1	2	3	1	1	1	1	354	Gm10086	predicted pseudogene 10086	5	108517179	108517532	processed_pseudogene				0.0996073	0.143483
ENSMUSG00000054509	102	53	65	63	68	66	89	50	31	82	80	91	124	64	86	83	58	65	86	69	85	106	3611	Parp4	poly (ADP-ribose) polymerase family, member 4	14	56575619	56659794	protein_coding	inflammatory response; protein ADP-ribosylation; cell death; cellular protein modification process; regulation of telomerase activity	transferase activity; transferase activity, transferring glycosyl groups; NAD+ ADP-ribosyltransferase activity; enzyme binding	nucleus; cytosol; cytoplasm; spindle; spindle microtubule	-0.147532	0.143513	0.508937
ENSMUSG00000103317	26	18	12	14	21	21	12	11	14	47	14	2	16	24	9	13	6	5	0	5	10	15	2225	Gm38359	predicted gene, 38359	1	181967699	181969923	TEC				-0.130054	0.143524
ENSMUSG00000106339	4	4	9	2	0	1	2	0	1	1	5	1	1	0	3	0	1	2	0	0	2	2	993	Gm43489	predicted gene 43489	5	16572951	16573943	TEC				-0.0809228	0.143545
ENSMUSG00000040250	1042	759	939	789	791	749	949	1023	881	848	876	914	941	785	829	752	1308	760	608	661	651	876	1005	Ints13	integrator complex subunit 13	6	146549632	146577835	protein_coding	cell cycle; cell division; centrosome localization; protein localization to nuclear envelope; flagellated sperm motility; regulation of fertilization; regulation of mitotic cell cycle; mitotic spindle organization		nucleus; cytoplasm	-0.0916772	0.143557	0.508964
ENSMUSG00000022665	886	690	853	746	754	789	894	917	862	934	424	499	417	576	461	504	805	482	412	608	513	670	661.5	Ccdc80	coiled-coil domain containing 80	16	45093402	45128077	protein_coding	response to bacterium; extracellular matrix organization; positive regulation of cell-substrate adhesion	heparin binding; glycosaminoglycan binding; fibronectin binding	extracellular space; extracellular region; extracellular matrix; basement membrane; interstitial matrix	0.0991666	0.143613	0.509037
ENSMUSG00000021218	9098	7736	10717	10728	11380	10814	9394	12515	11571	11890	5745	8231	8681	6048	6034	7690	11821	7448	6303	9765	6177	8761	966.5	Gdi2	guanosine diphosphate (GDP) dissociation inhibitor 2	13	3538063	3567871	protein_coding	positive regulation of GTPase activity; protein transport; small GTPase mediated signal transduction; regulation of catalytic activity; vesicle-mediated transport	GTPase activator activity; GDP-dissociation inhibitor activity; Rab GDP-dissociation inhibitor activity; protein binding; small GTPase binding	membrane; Golgi apparatus; cytoplasm; synapse; myelin sheath	0.0855918	0.143691	0.509187
ENSMUSG00000087819	12	3	6	3	5	3	3	3	1	5	4	2	3	1	2	1	4	1	2	1	1	1	144	Gm25117	predicted gene, 25117	10	111481493	111481636	snoRNA				-0.109107	0.143702
ENSMUSG00000109572	11	21	15	11	33	16	13	24	14	17	18	24	22	14	14	13	18	13	16	11	5	17	2123	Cfap99	cilia and flagella associated protein 99	5	34288600	34327327	protein_coding				-0.150871	0.143762
ENSMUSG00000102336	130	87	98	94	114	61	109	87	117	97	187	105	123	148	147	214	202	96	70	160	124	149	6263	Gm37233	predicted gene, 37233	1	34427002	34433264	lincRNA				-0.144118	0.143837	0.509472
ENSMUSG00000109751	6	5	2	6	3	4	6	3	2	6	3	1	4	10	6	3	0	4	3	1	2	1	802	Gm45479	predicted gene 45479	8	46763251	46764973	antisense				-0.108207	0.143841
ENSMUSG00000102633	0	3	2	0	2	3	6	4	8	7	1	0	0	0	0	0	0	0	0	0	1	0	2100	Gm38224	predicted gene, 38224	1	21234722	21236821	TEC				0.0681029	0.143852
ENSMUSG00000101856	174	180	165	137	112	183	127	191	187	162	58	47	67	49	58	97	72	33	50	46	40	77	1454	1700096K18Rik	RIKEN cDNA 1700096K18 gene	5	25530013	25531466	lincRNA				-0.142811	0.143873	0.509472
ENSMUSG00000002804	761	520	611	534	601	637	751	812	724	736	170	270	298	232	230	324	356	271	151	276	292	418	770	Nudt14	nudix (nucleoside diphosphate linked moiety X)-type motif 14	12	112934291	112942124	protein_coding		hydrolase activity; metal ion binding; hydrolase activity, acting on acid anhydrides, in phosphorus-containing anhydrides; identical protein binding; ADP-ribose diphosphatase activity; UDP-sugar diphosphatase activity	cytoplasm	0.114859	0.143879	0.509472
ENSMUSG00000107439	0	2	0	6	4	5	2	2	0	0	1	0	2	2	0	1	2	0	1	0	0	0	593	Gm45060	predicted gene 45060	6	58964874	58972234	antisense				-0.0669149	0.143948
ENSMUSG00000008398	201	202	156	142	148	160	145	215	171	161	178	208	248	140	135	227	209	143	142	160	192	196	1336	Elk3	ELK3, member of ETS oncogene family	10	93247414	93311135	protein_coding	regulation of transcription, DNA-templated; positive regulation of transcription by RNA polymerase II; negative regulation of transcription, DNA-templated; negative regulation of transcription by RNA polymerase II; angiogenesis; wound healing; positive regulation of transcription, DNA-templated	DNA-binding transcription factor activity; DNA binding; sequence-specific DNA binding; RNA polymerase II proximal promoter sequence-specific DNA binding; DNA-binding transcription activator activity, RNA polymerase II-specific; DNA-binding transcription repressor activity, RNA polymerase II-specific; purine-rich negative regulatory element binding	nucleus; nucleoplasm; mitochondrion; cytoplasm	-0.121324	0.144002	0.509783
ENSMUSG00000112550	12	19	19	27	13	22	21	19	14	16	4	2	5	6	14	6	3	2	4	6	6	2	2386	Gm6627	predicted gene 6627	10	52341272	52343657	processed_pseudogene				-0.138577	0.144031
ENSMUSG00000055531	2111	1992	2194	2377	2643	2329	2001	2484	2149	2291	2543	3488	3308	2402	2441	2635	4365	2452	3009	2668	1736	2408	2213.5	Cpsf6	cleavage and polyadenylation specific factor 6	10	117344673	117380015	protein_coding	mRNA processing; mRNA alternative polyadenylation; protein heterotetramerization; protein tetramerization; pre-mRNA cleavage required for polyadenylation; positive regulation of RNA export from nucleus; messenger ribonucleoprotein complex assembly	nucleic acid binding; RNA binding; mRNA binding; ribosomal large subunit binding; exon-exon junction complex binding	nucleus; nucleoplasm; cytoplasm; nuclear speck; mRNA cleavage factor complex; ribonucleoprotein complex; perichromatin fibrils; mRNA cleavage and polyadenylation specificity factor complex; interchromatin granule; paraspeckles	-0.113507	0.144073	0.509907
ENSMUSG00000026229	7418	5706	9164	8921	10057	10168	8035	10887	10396	10353	4956	7443	7574	5574	5275	6307	10570	6686	6021	8143	5620	6726	690	Psmd1	proteasome (prosome, macropain) 26S subunit, non-ATPase, 1	1	86064387	86139151	protein_coding	regulation of catalytic activity; regulation of protein catabolic process	enzyme regulator activity; protein binding; ubiquitin protein ligase binding	proteasome complex; proteasome accessory complex	0.0999389	0.144118	0.509909
ENSMUSG00000032688	237	124	95	103	120	81	116	146	107	185	144	110	157	69	131	162	110	81	94	94	109	107	4172	Malt1	MALT1 paracaspase	18	65430962	65478823	protein_coding	protein ubiquitination; proteolysis; innate immune response; regulation of apoptotic process; apoptotic process; positive regulation of NF-kappaB transcription factor activity; protein complex oligomerization; T cell receptor signaling pathway; I-kappaB kinase/NF-kappaB signaling; response to fungus; positive regulation of interleukin-2 production; nuclear export; positive regulation of T cell activation; T cell proliferation; B cell activation; activation of NF-kappaB-inducing kinase activity; positive regulation of T cell cytokine production; lipopolysaccharide-mediated signaling pathway; regulation of T cell receptor signaling pathway; response to molecule of bacterial origin; positive regulation of T-helper 17 cell differentiation; B-1 B cell differentiation	hydrolase activity; protein binding; cysteine-type endopeptidase activity; peptidase activity; identical protein binding; ubiquitin-protein transferase activity; protein self-association; protease binding; kinase activator activity	nucleus; protein-containing complex; cytosol; cytoplasm; nucleolus; fibrillar center; perinuclear region of cytoplasm; CBM complex	-0.147228	0.144189	0.509909
ENSMUSG00000085112	71	39	21	20	58	20	30	51	26	31	25	26	23	29	28	33	23	16	11	10	20	49	1852	A530072M11Rik	RIKEN cDNA gene A530072M11	4	16164110	16266225	processed_transcript				-0.149119	0.144218
ENSMUSG00000069805	20	11	17	24	17	8	24	12	20	18	4	9	61	7	32	17	28	4	4	4	5	19	704	Fbp1	fructose bisphosphatase 1	13	62864753	62888282	protein_coding	metabolic process; carbohydrate metabolic process; negative regulation of transcription by RNA polymerase II; dephosphorylation; gluconeogenesis; negative regulation of cell growth; protein homotetramerization; cellular response to magnesium ion; cellular response to drug; negative regulation of Ras protein signal transduction; negative regulation of glycolytic process; fructose 6-phosphate metabolic process; regulation of gluconeogenesis	metal ion binding; hydrolase activity; catalytic activity; identical protein binding; phosphatase activity; phosphoric ester hydrolase activity; AMP binding; monosaccharide binding; fructose 1,6-bisphosphate 1-phosphatase activity	nucleus; cytosol; cytoplasm	-0.125096	0.144226
ENSMUSG00000021476	15535	11637	15199	14553	16589	15708	15180	19576	17694	17114	10337	12636	14384	9981	11073	12311	19209	11840	9443	13429	10331	13041	783.5	Habp4	hyaluronic acid binding protein 4	13	64161824	64186537	protein_coding	positive regulation of RNA splicing; negative regulation of DNA binding; positive regulation of translational initiation; cellular response to mechanical stimulus	RNA binding	nucleus; nucleolus; cytoplasm; cytoplasmic stress granule; Cajal body; nuclear speck; sarcomere; Gemini of coiled bodies	0.0501339	0.144251	0.509909
ENSMUSG00000090862	161	161	110	110	138	82	148	130	125	165	70	52	117	52	67	72	75	61	22	52	54	70	1054	Rps13	ribosomal protein S13	7	116331505	116334195	protein_coding	translation; negative regulation of RNA splicing	structural constituent of ribosome; mRNA binding; mRNA 5'-UTR binding	nucleus; ribosome; postsynaptic density; nucleolus; cytosolic small ribosomal subunit	-0.147073	0.144252	0.509909
ENSMUSG00000014852	228	191	215	167	246	191	229	243	256	267	65	97	53	93	72	78	119	85	57	106	76	144	3474	Adamts13	a disintegrin-like and metallopeptidase (reprolysin type) with thrombospondin type 1 motif, 13	2	26973416	27009628	protein_coding	proteolysis; blood coagulation; hemostasis; peptide catabolic process; response to toxic substance; response to amine; response to interferon-gamma; response to tumor necrosis factor; response to potassium ion; response to interleukin-4; cellular response to lipopolysaccharide; cellular response to interferon-gamma; cellular response to interleukin-4; cellular response to tumor necrosis factor	metallopeptidase activity; metalloendopeptidase activity; metal ion binding; hydrolase activity; peptidase activity; endopeptidase activity	extracellular space; extracellular region	0.132748	0.144253	0.509909
ENSMUSG00000026536	0	8	3	1	2	4	0	0	4	2	2	4	4	2	3	4	3	1	2	1	4	0	1785	Ifi211	interferon activated gene 211	1	173896345	173913046	protein_coding	activation of innate immune response; cellular response to interferon-beta; negative regulation of transcription by RNA polymerase II	identical protein binding; RNA polymerase II proximal promoter sequence-specific DNA binding; transcription factor binding; double-stranded DNA binding; DNA-binding transcription repressor activity, RNA polymerase II-specific	nucleus; cytosol; nucleolus; nuclear speck; nuclear periphery	-0.0920233	0.14431
ENSMUSG00000095868	6	5	0	0	3	3	1	2	5	1	6	4	7	2	2	0	6	0	0	0	1	1	99	Gm23136	predicted gene, 23136	9	64176661	64176759	snoRNA				-0.0813787	0.14431
ENSMUSG00000069910	36	21	20	15	20	13	6	12	5	2	3	8	11	9	5	2	11	6	5	10	4	19	1118	Spdl1	spindle apparatus coiled-coil protein 1	11	34809190	34833641	protein_coding	cell cycle; cell division; mitotic spindle assembly checkpoint; protein localization to kinetochore; mitotic metaphase plate congression; establishment of mitotic spindle orientation	enzyme binding; kinetochore binding	nucleus; cytoplasm; chromosome; cytoskeleton; chromosome, centromeric region; microtubule organizing center; spindle pole; condensed chromosome outer kinetochore; kinetochore; condensed chromosome kinetochore	-0.128598	0.144335
ENSMUSG00000108599	10	4	2	3	0	3	18	8	16	10	4	3	5	4	0	11	8	3	0	1	10	6	2127	Gm10616	predicted gene 10616	7	79466409	79468535	TEC				0.102052	0.144405
ENSMUSG00000027947	146	108	86	65	124	110	153	180	145	151	159	157	176	122	139	132	202	168	75	155	197	158	5991	Il6ra	interleukin 6 receptor, alpha	3	89864059	89913196	protein_coding	cytokine-mediated signaling pathway; regulation of signaling receptor activity; positive regulation of interleukin-6 production; positive regulation of peptidyl-tyrosine phosphorylation; positive regulation of cell proliferation; response to cytokine; endocrine pancreas development; positive regulation of MAPK cascade; positive regulation of smooth muscle cell proliferation; positive regulation of tyrosine phosphorylation of STAT protein; negative regulation of collagen biosynthetic process; ciliary neurotrophic factor-mediated signaling pathway; developmental growth; positive regulation of chemokine production; interleukin-6-mediated signaling pathway; positive regulation of activation of Janus kinase activity	cytokine receptor activity; protein homodimerization activity; enzyme binding; ciliary neurotrophic factor receptor activity; interleukin-6 receptor binding; interleukin-6 receptor activity; interleukin-6 binding; ciliary neurotrophic factor binding	membrane; integral component of membrane; extracellular space; apical plasma membrane; extracellular region; neuronal cell body membrane; ciliary neurotrophic factor receptor complex; interleukin-6 receptor complex	0.137713	0.144425	0.510335
ENSMUSG00000103851	24	23	28	24	20	4	8	22	8	34	13	2	14	9	2	15	4	4	6	5	5	10	3116	Gm37606	predicted gene, 37606	16	77561650	77564765	TEC				-0.12945	0.144425
ENSMUSG00000037188	53	29	42	36	57	68	62	115	57	64	32	40	61	47	37	41	83	29	24	60	27	72	2789	Grhl3	grainyhead like transcription factor 3	4	135541888	135573630	protein_coding	positive regulation of transcription by RNA polymerase II; regulation of transcription by RNA polymerase II; positive regulation of gene expression; positive regulation of transcription, DNA-templated; positive regulation of GTPase activity; regulation of actin cytoskeleton organization; central nervous system development; establishment of skin barrier; neural tube closure; establishment of planar polarity; pattern specification process; wound healing; planar cell polarity pathway involved in neural tube closure; epidermis development; eyelid development in camera-type eye; cochlea morphogenesis; ectoderm development	DNA-binding transcription factor activity; DNA binding; protein binding; DNA-binding transcription activator activity, RNA polymerase II-specific; DNA-binding transcription factor activity, RNA polymerase II-specific; sequence-specific DNA binding; chromatin DNA binding	nucleus; nucleoplasm	0.149786	0.144448	0.510335
ENSMUSG00000090907	6	5	14	28	12	18	19	28	6	11	3	6	8	1	4	7	18	6	9	12	7	12	923	C030017D09Rik	RIKEN cDNA C030017D09 gene	13	92415017	92427224	antisense				0.133237	0.144481
ENSMUSG00000070699	656	515	517	621	784	716	602	789	899	783	338	579	599	334	395	394	805	461	318	578	472	459	1790	Sars2	seryl-aminoacyl-tRNA synthetase 2	7	28741992	28753871	protein_coding	seryl-tRNA aminoacylation; translation; tRNA aminoacylation for protein translation; selenocysteinyl-tRNA(Sec) biosynthetic process	ATP binding; nucleotide binding; serine-tRNA ligase activity; aminoacyl-tRNA ligase activity; ligase activity	cytoplasm; mitochondrion; mitochondrial matrix	0.10654	0.144507	0.510335
ENSMUSG00000027475	1028	705	1128	1558	1667	1454	1219	1540	1610	2027	1327	1793	1691	1393	1252	1541	2569	1520	1652	2021	1209	1352	5635	Kif3b	kinesin family member 3B	2	153291413	153333390	protein_coding	microtubule-based movement; mitotic spindle assembly; positive regulation of cytokinesis	ATP binding; microtubule motor activity; protein binding; nucleotide binding; microtubule binding; motor activity; Rho GTPase binding; intraciliary transport particle B binding	microtubule cytoskeleton; cytoplasm; cytoskeleton; cell projection; microtubule; axon; centrosome; spindle; midbody; cilium; cytosol; kinesin II complex	0.126826	0.144551	0.510335
ENSMUSG00000025747	136	122	106	74	112	97	118	126	121	151	55	32	46	53	28	79	98	64	50	52	57	64	663	Tyms	thymidylate synthase	5	30058202	30073617	protein_coding	methylation; dTMP biosynthetic process; negative regulation of translation; tetrahydrofolate interconversion; regulation of translation; dUMP metabolic process; pyrimidine nucleobase metabolic process; dTTP biosynthetic process; aging; circadian rhythm; nucleotide biosynthetic process; response to toxic substance; response to organic cyclic compound; immortalization of host cell by virus; uracil metabolic process; response to progesterone; response to vitamin A; response to cytokine; response to drug; response to ethanol; tetrahydrofolate metabolic process; response to organophosphorus; developmental growth; cartilage development; response to glucocorticoid; response to folic acid; intestinal epithelial cell maturation; liver regeneration	transferase activity; protein homodimerization activity; methyltransferase activity; thymidylate synthase activity; drug binding; mRNA binding; folic acid binding; sequence-specific mRNA binding; translation repressor activity, mRNA regulatory element binding; cofactor binding; nucleotide binding	membrane; nucleus; cytoplasm; mitochondrion; mitochondrial inner membrane; nucleolus; mitochondrial matrix	0.142514	0.144552	0.510335
ENSMUSG00000058159	7	2	5	3	7	4	4	16	7	6	5	1	1	0	0	2	3	3	0	5	4	3	1755	T2	brachyury 2	17	8355992	8423513	protein_coding				0.110811	0.144553
ENSMUSG00000029862	22	17	11	43	27	5	9	21	26	34	31	5	41	21	19	18	27	12	8	3	8	24	2827.5	Clcn1	chloride channel, voltage-sensitive 1	6	42286685	42315756	protein_coding	transmembrane transport; ion transport; regulation of ion transmembrane transport; chloride transport; neuronal action potential propagation; muscle contraction; chloride transmembrane transport	protein homodimerization activity; voltage-gated ion channel activity; chloride channel activity; voltage-gated chloride channel activity	membrane; integral component of membrane; plasma membrane; sarcolemma; integral component of plasma membrane; chloride channel complex	-0.135547	0.144614
ENSMUSG00000034024	4982	3722	5674	5732	6769	6084	5461	7086	6350	6877	2458	3817	4091	3134	2752	3628	5627	3697	2934	3802	2818	4051	637	Cct2	chaperonin containing Tcp1, subunit 2 (beta)	10	117051001	117063814	protein_coding	protein folding; protein stabilization; toxin transport; binding of sperm to zona pellucida; positive regulation of telomere maintenance via telomerase; positive regulation of telomerase activity; chaperone-mediated protein complex assembly; scaRNA localization to Cajal body; positive regulation of establishment of protein localization to telomere; positive regulation of telomerase RNA localization to Cajal body; chaperone mediated protein folding independent of cofactor	ATP binding; nucleotide binding; unfolded protein binding; ubiquitin protein ligase binding; protein binding involved in protein folding	cytosol; cytoplasm; cell body; microtubule; myelin sheath; zona pellucida receptor complex; chaperonin-containing T-complex	0.0912504	0.144678	0.510514
ENSMUSG00000036112	2435	1944	2628	2629	2495	2655	2379	3264	2614	2940	1473	2122	2278	1258	1780	2025	3114	1709	1750	2664	1678	2130	758.5	Metap2	methionine aminopeptidase 2	10	93858489	93897093	protein_coding	proteolysis; protein processing; peptidyl-methionine modification; N-terminal protein amino acid modification; protein initiator methionine removal	metal ion binding; hydrolase activity; protein binding; peptidase activity; aminopeptidase activity; metalloexopeptidase activity; metalloaminopeptidase activity	cytosol; cytoplasm; plasma membrane	0.0957868	0.144691	0.510514
ENSMUSG00000028268	342	322	286	118	217	220	239	182	313	237	197	243	305	176	273	247	227	125	184	148	209	341	943	Gbp3	guanylate binding protein 3	3	142560026	142573209	protein_coding	cellular response to interferon-gamma; cellular response to interferon-beta; defense response to protozoan; adhesion of symbiont to host; defense response to Gram-positive bacterium	nucleotide binding; GTPase activity; GTP binding; hydrolase activity; protein homodimerization activity	membrane; Golgi membrane; Golgi apparatus; nucleus; perinuclear region of cytoplasm; cytosol; cytoplasm; cytoplasmic vesicle; symbiont-containing vacuole membrane	-0.146131	0.14471	0.510514
ENSMUSG00000083649	14	10	10	9	27	17	10	29	17	11	4	5	16	12	15	19	13	6	2	6	5	10	1013	Rasl2-9	RAS-like, family 2, locus 9	7	5124938	5125950	protein_coding	protein transport; nucleocytoplasmic transport	nucleotide binding; GTPase activity; GTP binding	nucleus	-0.143483	0.144733
ENSMUSG00000090449	0	0	0	0	1	3	0	2	1	2	1	0	0	0	0	0	0	1	4	3	1	0	1401	Gm17076	predicted gene 17076	2	97039912	97041312	processed_pseudogene				0.0539754	0.144863
ENSMUSG00000113450	49	75	79	47	68	55	55	50	63	59	41	45	47	36	42	63	58	35	48	33	32	54	1949	Gm49359	predicted gene, 49359	13	62453016	62466832	protein_coding	regulation of transcription, DNA-templated; positive regulation of transcription by RNA polymerase II	metal ion binding; nucleic acid binding		-0.142057	0.144902	0.511006
ENSMUSG00000034263	721	664	718	751	914	862	816	1053	976	934	593	794	918	658	667	693	1174	723	600	871	607	779	2820	Ints14	integrator complex subunit 14	9	64960905	64986978	protein_coding			nucleus; cytoplasm; integrator complex	0.0786311	0.144946	0.511006
ENSMUSG00000055413	7	17	1	10	8	7	2	3	6	3	7	3	1	9	3	5	5	3	5	2	7	5	998	H2-Q5	histocompatibility 2, Q region locus 5	17	35394126	35397800	polymorphic_pseudogene				-0.114197	0.144983
ENSMUSG00000103780	34	17	11	7	29	4	18	15	13	23	18	12	26	40	44	28	7	7	25	21	19	19	1692	Gm37524	predicted gene, 37524	1	168335980	168337671	TEC				-0.136535	0.145001
ENSMUSG00000017718	51	35	34	45	75	54	40	60	59	89	28	20	18	18	28	43	43	29	33	34	29	40	1199	Afmid	arylformamidase	11	117825924	117839908	protein_coding	tryptophan catabolic process; 'de novo' NAD biosynthetic process from tryptophan; tryptophan catabolic process to kynurenine	hydrolase activity; arylformamidase activity	nucleus; cytoplasm; cytosol	0.150088	0.145021	0.511006
ENSMUSG00000048232	841	621	763	913	1097	958	814	1323	980	1043	1310	1690	1285	1255	1066	1354	2457	1493	1221	1687	1251	1286	3231	Fbxo10	F-box protein 10	4	45034247	45084604	protein_coding	protein ubiquitination; apoptotic process; regulation of apoptotic process; ubiquitin-dependent protein catabolic process	ubiquitin-protein transferase activity	cytoplasm	0.107016	0.145029	0.511006
ENSMUSG00000041319	307	226	280	248	313	285	366	303	348	306	132	213	258	163	178	176	314	177	136	227	179	279	1431	Thoc6	THO complex 6	17	23668614	23673882	protein_coding	multicellular organism development; mRNA processing; RNA splicing; mRNA transport; apoptotic process; negative regulation of apoptotic process; central nervous system development; mRNA export from nucleus; viral mRNA export from host cell nucleus	protein binding; RNA binding	nucleus; nucleoplasm; nuclear body; nuclear speck; nuclear chromosome, telomeric region; transcription export complex; THO complex; THO complex part of transcription export complex	0.108221	0.145057	0.511006
ENSMUSG00000106637	12	24	2	10	12	6	12	6	2	17	4	0	1	2	1	9	0	3	1	1	0	1	2736	Gm42455	predicted gene 42455	5	9599872	9602607	TEC				-0.0969204	0.145074
ENSMUSG00000086905	38	22	30	55	75	64	49	72	26	58	94	148	260	58	99	92	135	80	74	115	64	69	808	Gm13716	predicted gene 13716	2	85196932	85198675	antisense				-0.152498	0.145097	0.511006
ENSMUSG00000020604	286	260	400	435	270	276	359	527	492	441	342	545	1766	232	843	441	539	289	216	429	374	347	1508	Arsg	arylsulfatase G	11	109473374	109573330	protein_coding	sulfur compound metabolic process	metal ion binding; hydrolase activity; catalytic activity; sulfuric ester hydrolase activity; arylsulfatase activity	extracellular space; endoplasmic reticulum; lysosome	-0.148731	0.1451	0.511006
ENSMUSG00000063888	2620	1719	2550	2212	2259	2093	2401	2889	2718	2675	1213	1812	1969	1425	1596	1684	2463	1642	1291	1762	1487	1966	983.5	Rpl7l1	ribosomal protein L7-like 1	17	46773907	46782672	protein_coding	blastocyst formation		ribosome; nucleolus	0.0683064	0.145158	0.511028
ENSMUSG00000109674	29	16	20	10	14	22	20	15	33	25	12	19	14	8	7	8	13	13	15	21	19	18	4618	Gm45470	predicted gene 45470	8	27228686	27240332	antisense				0.150753	0.145176
ENSMUSG00000023191	665	504	329	305	321	310	459	526	348	470	496	263	423	290	365	345	382	231	211	245	306	399	880	P3h3	prolyl 3-hydroxylase 3	6	124841089	124857752	protein_coding	oxidation-reduction process; negative regulation of cell proliferation; peptidyl-proline hydroxylation; collagen metabolic process; collagen biosynthetic process; peptidyl-lysine hydroxylation	metal ion binding; iron ion binding; oxidoreductase activity; oxidoreductase activity, acting on paired donors, with incorporation or reduction of molecular oxygen; protein binding; dioxygenase activity; L-ascorbic acid binding; procollagen-proline 3-dioxygenase activity	endoplasmic reticulum; catalytic complex	-0.142055	0.145178	0.511028
ENSMUSG00000025500	0	0	0	0	0	0	0	7	7	2	0	2	3	0	0	3	0	0	2	0	1	6	2086	Lmntd2	lamin tail domain containing 2	7	141209992	141214080	protein_coding	positive regulation of mRNA splicing, via spliceosome			0.0534023	0.145199
ENSMUSG00000086384	0	0	0	1	0	0	5	6	1	6	1	0	2	0	0	0	0	0	0	1	0	0	578.5	Banf2os	barrier to autointegration factor 2, opposite strand	2	144059138	144068806	antisense				0.0502607	0.145204
ENSMUSG00000105663	17	19	2	7	7	2	2	14	0	9	1	4	5	5	18	5	5	0	6	0	2	7	3556	Gm43606	predicted gene 43606	5	51855220	51858775	TEC				-0.0951015	0.145222
ENSMUSG00000105776	9	6	12	0	1	2	7	4	0	7	6	1	16	7	8	7	2	1	1	3	4	9	2449	Gm43292	predicted gene 43292	6	70883354	70885802	TEC				-0.103203	0.145224
ENSMUSG00000051499	233	256	227	212	250	234	295	340	324	311	209	266	342	208	173	254	384	257	156	276	194	296	2339	Zfp786	zinc finger protein 786	6	47819266	47830867	protein_coding	regulation of transcription, DNA-templated	metal ion binding; DNA binding; nucleic acid binding	nucleus	0.108686	0.145294	0.511273
ENSMUSG00000044726	0	0	3	5	6	11	17	10	8	13	2	4	2	0	12	7	17	3	3	2	5	5	2383	Erich5	glutamate rich 5	15	34453305	34473892	protein_coding				0.104176	0.145317
ENSMUSG00000071715	104	81	86	36	34	55	82	86	122	91	40	48	29	29	39	36	39	30	28	32	60	81	718	Ncf4	neutrophil cytosolic factor 4	15	78244801	78262580	protein_coding	phagocytosis; positive regulation of catalytic activity; respiratory burst	protein binding; superoxide-generating NADPH oxidase activator activity; phosphatidylinositol binding; lipid binding; phosphatidylinositol-3-phosphate binding	membrane; cytosol; cytoplasm; NADPH oxidase complex; endosome membrane; endosome	0.152396	0.14532	0.511273
ENSMUSG00000031543	236	175	215	219	247	284	282	288	275	330	333	426	778	294	579	444	461	269	275	423	312	372	6257	Ank1	ankyrin 1, erythroid	8	22974844	23150497	protein_coding	signal transduction; ER to Golgi vesicle-mediated transport; protein localization to plasma membrane; erythrocyte development; iron ion homeostasis; porphyrin-containing compound biosynthetic process; positive regulation of organelle organization; monovalent inorganic cation transport	protein phosphatase binding; enzyme binding; spectrin binding; ATPase binding; cytoskeletal adaptor activity	membrane; nucleus; cytoplasm; plasma membrane; cytoskeleton; neuron projection; sarcolemma; sarcoplasmic reticulum; Z disc; M band; postsynaptic membrane; cytoplasmic side of plasma membrane; A band; spectrin-associated cytoskeleton; axolemma; cortical cytoskeleton	-0.134546	0.145393	0.511405
ENSMUSG00000109652	10	11	22	12	5	11	9	3	10	12	0	6	11	6	5	20	12	3	4	5	7	4	2602	Gm45555	predicted gene 45555	8	22873589	22876190	TEC				-0.127351	0.14548
ENSMUSG00000079509	301	304	332	364	333	370	247	332	348	365	300	358	414	267	309	317	403	319	326	333	262	328	1136	Zfx	zinc finger protein X-linked	X	94074631	94123702	protein_coding	regulation of transcription, DNA-templated; spermatogenesis; ovarian follicle development; post-embryonic development; multicellular organism growth; fertilization; homeostasis of number of cells; germ cell development; oocyte development; parental behavior	metal ion binding; DNA binding; nucleic acid binding	nucleus; nucleoplasm; nucleolus	-0.105845	0.145505	0.511671
ENSMUSG00000097158	2	8	2	1	1	5	0	2	5	5	6	0	1	3	1	3	0	0	0	2	1	0	1397	Gm26516	predicted gene, 26516	4	130774817	130779246	lincRNA				-0.0787025	0.145556
ENSMUSG00000022667	60	35	54	31	37	17	25	34	29	28	23	23	29	32	44	33	19	41	14	33	36	29	1892	Cd200r1	CD200 receptor 1	16	44765736	44794978	protein_coding	regulation of neuroinflammatory response; negative regulation of neuron death; heterotypic cell-cell adhesion; negative regulation of interleukin-6 secretion; negative regulation of T cell migration; negative regulation of neuroinflammatory response; negative regulation of macrophage migration	protein binding; signaling receptor activity; protein binding involved in heterotypic cell-cell adhesion	membrane; integral component of membrane; external side of plasma membrane; plasma membrane; cell surface; receptor complex	-0.1521	0.145576
ENSMUSG00000037890	411	312	405	480	522	576	386	448	393	512	666	798	976	625	668	651	973	520	611	936	687	500	2948.5	Wdr19	WD repeat domain 19	5	65199696	65260415	protein_coding	in utero embryonic development; intraciliary retrograde transport; cell morphogenesis; cell projection organization; cilium assembly; ear morphogenesis; embryonic camera-type eye development; embryonic cranial skeleton morphogenesis; protein localization to cilium; nervous system process; smoothened signaling pathway; embryonic limb morphogenesis; smoothened signaling pathway involved in dorsal/ventral neural tube patterning; gonad development; digestive system development; ciliary receptor clustering involved in smoothened signaling pathway; myotome development		nucleoplasm; nuclear body; cytoplasm; cytoskeleton; cell projection; cilium; non-motile cilium; motile cilium; intraciliary transport particle A; photoreceptor outer segment; photoreceptor connecting cilium	-0.122166	0.145687	0.512036
ENSMUSG00000047361	575	313	328	301	234	253	385	247	302	245	273	216	388	236	420	296	355	287	133	210	385	311	630	Gm973	predicted gene 973	1	59516264	59636417	protein_coding				-0.147118	0.145705	0.512036
ENSMUSG00000012848	7127	5268	6090	4415	5517	5165	6804	6780	6590	7082	1690	1983	2196	1860	2260	2535	3272	2154	1306	2186	2271	3477	769.5	Rps5	ribosomal protein S5	7	12922290	12926686	protein_coding	translation; regulation of translational fidelity	structural constituent of ribosome; RNA binding; mRNA binding	ribosome; small ribosomal subunit; cytosolic small ribosomal subunit; ribonucleoprotein complex	0.11015	0.145735	0.512036
ENSMUSG00000031819	2645	2222	2688	2119	2285	2045	2352	2979	2231	2632	2363	2207	2890	2197	2433	2536	3436	2279	1772	2286	2076	2615	659	Emc8	ER membrane protein complex subunit 8	8	120653914	120668573	protein_coding			cytosol; cytoplasm; mitochondrion; ER membrane protein complex	-0.0668635	0.145752	0.512036
ENSMUSG00000004591	793	619	652	725	622	634	583	711	601	727	807	703	908	711	681	929	1196	778	577	807	823	773	2741	Pkn2	protein kinase N2	3	142790902	142882004	protein_coding	protein phosphorylation; signal transduction; phosphorylation; cell adhesion; cell cycle; cell division; apoptotic process; positive regulation of viral genome replication; cell projection organization; apical junction assembly; positive regulation of cytokinesis; epithelial cell migration; positive regulation of mitotic cell cycle; regulation of cell motility	protein kinase activity; ATP binding; transferase activity; nucleotide binding; kinase activity; protein serine/threonine kinase activity; protein binding; histone deacetylase binding; GTP-Rho binding; RNA polymerase binding; protein kinase C activity	membrane; nucleus; nucleoplasm; nuclear body; protein-containing complex; perinuclear region of cytoplasm; cytosol; cytoplasm; cell junction; plasma membrane; cytoskeleton; cell projection; lamellipodium; centrosome; midbody; apical junction complex; intermediate filament cytoskeleton; cleavage furrow; integral component of membrane	-0.0897597	0.145866	0.512246
ENSMUSG00000097754	10	4	13	5	4	13	10	10	11	9	4	8	7	3	6	10	5	0	0	2	1	7	1745	Ptgs2os2	prostaglandin-endoperoxide synthase 2, opposite strand 2	1	150159043	150164948	lincRNA				-0.12247	0.145874
ENSMUSG00000075289	186	169	211	145	204	204	173	229	208	264	153	210	579	125	208	153	248	139	138	224	135	130	3968	Carns1	carnosine synthase 1	19	4164324	4175479	protein_coding	carnosine biosynthetic process	ATP binding; metal ion binding; nucleotide binding; ATPase activity; carnosine synthase activity		-0.150316	0.145884	0.512246
ENSMUSG00000060019	2	0	1	0	0	2	7	2	1	5	0	0	1	1	0	0	0	0	0	1	2	0	496	Gm10073	predicted pseudogene 10073	8	106572966	106573461	protein_coding	translational elongation; activation of protein kinase activity	structural constituent of ribosome	ribosome	0.0608439	0.14591
ENSMUSG00000087142	7	0	3	2	0	4	7	14	1	11	4	0	0	0	0	0	1	0	0	4	1	3	691	Gm12454	predicted gene 12454	4	43504428	43508747	antisense				0.072573	0.145946
ENSMUSG00000031647	1459	1201	1270	900	764	797	1139	1315	1119	919	2142	1896	1875	1570	2312	2378	2545	1743	1436	1442	1650	2240	3178.5	Mfap3l	microfibrillar-associated protein 3-like	8	60632827	60676729	protein_coding			membrane; integral component of membrane; plasma membrane; nucleus; cytoplasm	-0.119856	0.145952	0.512349
ENSMUSG00000047554	638	431	684	676	589	543	469	675	591	603	450	426	601	436	410	531	668	461	437	383	410	523	884	Tmem41b	transmembrane protein 41B	7	109972187	109986929	protein_coding	autophagy; autophagosome assembly; nervous system development		membrane; integral component of membrane; endoplasmic reticulum; endoplasmic reticulum membrane	-0.0978592	0.146001	0.512349
ENSMUSG00000010048	322	249	358	279	284	302	303	402	266	352	224	180	278	195	198	211	343	166	123	196	147	224	696	Ifrd2	interferon-related developmental regulator 2	9	107587642	107593385	protein_coding				-0.107169	0.146021	0.512349
ENSMUSG00000016619	800	681	1089	1109	1356	1017	1101	1496	1381	1396	911	1307	1472	924	1046	1082	2032	1115	1057	1418	917	865	3333	Nup50	nucleoporin 50	15	84923411	84942963	protein_coding	protein transport; positive regulation of GTPase activity; mRNA transport; intracellular transport; neural tube formation	protein binding	membrane; nucleus; nucleoplasm; intracellular membrane-bounded organelle; nuclear membrane; nuclear pore; ribonucleoprotein complex	0.119119	0.146122	0.512479
ENSMUSG00000056941	2216	1683	2447	1870	2669	2282	2417	2620	2530	2642	944	1218	1251	994	959	1237	1967	1123	883	1167	1011	1450	3210	Commd7	COMM domain containing 7	2	153616933	153632781	protein_coding	negative regulation of transcription, DNA-templated; negative regulation of NF-kappaB transcription factor activity; tumor necrosis factor-mediated signaling pathway	NF-kappaB binding	cytoplasmic vesicle; intracellular membrane-bounded organelle	0.0796843	0.14613	0.512479
ENSMUSG00000027364	29	16	9	31	27	25	26	22	20	25	11	6	11	9	9	20	6	3	7	8	11	7	1203	Usp50	ubiquitin specific peptidase 50	2	126709096	126783470	protein_coding	protein deubiquitination; proteolysis; ubiquitin-dependent protein catabolic process; positive regulation of interleukin-1 beta secretion; positive regulation of protein homooligomerization; positive regulation of interleukin-18 production; positive regulation of cysteine-type endopeptidase activity; positive regulation of NLRP3 inflammasome complex assembly	thiol-dependent ubiquitinyl hydrolase activity; hydrolase activity; protein binding; peptidase activity; cysteine-type peptidase activity; ubiquitin-like protein-specific protease activity		-0.147105	0.146212
ENSMUSG00000098412	1	0	4	3	1	0	10	5	2	2	3	0	1	2	1	1	1	1	3	4	0	2	616	Gm7870	predicted gene 7870	9	72209555	72210170	processed_pseudogene				0.0872224	0.146276
ENSMUSG00000103164	2	0	0	1	1	1	4	4	4	3	3	0	0	1	2	5	3	3	0	2	3	2	452	Gm38150	predicted gene, 38150	9	107594440	107594891	lincRNA				0.0892513	0.146321
ENSMUSG00000103520	16	19	8	5	10	9	10	11	8	26	5	5	17	19	13	13	13	1	7	5	4	5	855	1110025M09Rik	RIKEN cDNA 1110025M09 gene	15	81584174	81585028	TEC				-0.129847	0.146331
ENSMUSG00000027953	2388	1723	1799	1783	1901	1654	2183	2396	2104	2400	1027	861	1450	736	1044	975	1156	694	464	849	911	1004	1022	Slc50a1	solute carrier family 50 (sugar transporter), member 1	3	89268246	89270570	protein_coding	carbohydrate transport; carbohydrate transmembrane transport; glucoside transport; positive regulation of gene expression, epigenetic	glucoside transmembrane transporter activity; sugar transmembrane transporter activity	membrane; integral component of membrane; Golgi membrane; Golgi apparatus; plasma membrane; nucleus; endomembrane system	-0.114885	0.146378	0.513225
ENSMUSG00000100394	7	11	2	3	10	7	5	9	3	20	5	1	4	12	10	12	4	3	1	3	1	3	1779	Gm28791	predicted gene 28791	1	152878520	152880298	sense_intronic				-0.112007	0.146405
ENSMUSG00000034792	293	210	192	161	196	207	309	255	327	385	158	111	159	104	169	164	220	149	78	119	148	198	1046	Gna15	guanine nucleotide binding protein, alpha 15	10	81502306	81524225	protein_coding	signal transduction; G protein-coupled receptor signaling pathway; phospholipase C-activating G protein-coupled receptor signaling pathway; positive regulation of cytosolic calcium ion concentration involved in phospholipase C-activating G protein-coupled signaling pathway	metal ion binding; nucleotide binding; GTPase activity; GTP binding; guanyl nucleotide binding; G-protein beta/gamma-subunit complex binding; G protein-coupled receptor binding	membrane; heterotrimeric G-protein complex	0.137814	0.146454	0.513362
ENSMUSG00000100863	35	29	45	33	35	43	60	48	51	59	3	4	15	7	11	12	18	8	3	17	5	13	1009	Gm12669	predicted gene 12669	4	91805547	91806555	processed_pseudogene				0.151593	0.146455
ENSMUSG00000102764	15	8	14	13	10	5	16	9	4	9	8	1	7	8	8	5	1	3	5	3	4	7	3405	Gm37183	predicted gene, 37183	14	64835855	64839259	TEC				-0.132344	0.146455
ENSMUSG00000027167	658	623	680	716	644	749	618	853	648	725	458	517	552	475	508	596	739	463	397	545	425	589	717.5	Elp4	elongator acetyltransferase complex subunit 4	2	105701027	105904564	protein_coding	regulation of protein kinase activity; tRNA wobble uridine modification; regulation of transcription by RNA polymerase II	RNA polymerase II complex binding; phosphorylase kinase regulator activity	nucleus; nucleoplasm; cytoplasm; Elongator holoenzyme complex; transcription elongation factor complex	-0.0781942	0.146587	0.513705
ENSMUSG00000030757	204	245	150	190	249	195	222	222	171	268	253	214	300	286	200	268	230	164	166	217	290	234	2702	Zkscan2	zinc finger with KRAB and SCAN domains 2	7	123475384	123500449	protein_coding	regulation of transcription, DNA-templated	DNA-binding transcription factor activity; metal ion binding; nucleic acid binding	nucleus	-0.136037	0.146668	0.513862
ENSMUSG00000086341	1	1	0	1	2	0	1	0	0	2	3	2	6	1	2	1	2	0	0	1	1	1	535	Gm15932	predicted gene 15932	14	55566159	55575991	antisense				-0.0772019	0.146695
ENSMUSG00000110903	0	1	0	1	7	0	1	2	1	3	6	0	0	6	9	1	3	1	0	0	0	1	3879	Gm47857	predicted gene, 47857	10	43363010	43366888	TEC				-0.0705301	0.146773
ENSMUSG00000025857	269	200	189	149	207	240	265	247	197	229	242	313	503	284	335	315	417	257	223	295	289	224	2426	Dnaaf5	dynein, axonemal assembly factor 5	5	139150223	139186510	protein_coding	cell projection organization; cilium movement; outer dynein arm assembly; inner dynein arm assembly	dynein intermediate chain binding	cytoplasm	-0.122566	0.146854	0.514364
ENSMUSG00000060657	2514	1692	1368	1360	1422	1111	1456	1431	1381	1789	1136	896	935	924	1219	1271	1430	941	578	875	1033	1319	2782	Marf1	meiosis regulator and mRNA stability 1	16	14109173	14163351	protein_coding	regulation of gene expression; negative regulation of phosphatase activity; cell differentiation; double-strand break repair; meiotic cell cycle; oogenesis; female meiotic nuclear division	nucleic acid binding; RNA binding	Golgi apparatus; intracellular membrane-bounded organelle; peroxisome	-0.130606	0.146902	0.514364
ENSMUSG00000083396	16	15	14	20	21	21	16	19	6	21	6	4	6	2	9	3	8	4	1	4	3	3	1194	Gm15542	predicted gene 15542	7	140890887	140892080	processed_pseudogene				-0.141132	0.146912
ENSMUSG00000098912	1295	1030	1126	1404	1529	1371	1261	1809	1539	1727	1004	1200	1185	833	857	1144	1701	950	943	1369	868	1096	1659	1500004A13Rik	RIKEN cDNA 1500004A13 gene	3	88782943	88832547	processed_transcript				0.0866909	0.14692	0.514364
ENSMUSG00000104237	20	11	17	9	12	14	7	11	6	18	24	14	14	19	23	10	16	9	16	16	9	26	1633	Gm33533	predicted gene, 33533	1	36739048	36744792	lincRNA				-0.148123	0.146954
ENSMUSG00000112806	13	12	11	10	4	4	10	15	7	12	2	6	9	10	2	11	4	3	2	3	2	2	1431	Gm48146	predicted gene, 48146	10	62781757	62783187	TEC				-0.126577	0.146955
ENSMUSG00000050953	14706	10999	12104	8097	8148	7832	11215	11765	9031	8970	13571	12083	13766	9752	14459	15267	15364	10697	7405	11259	14008	15623	1746	Gja1	gap junction protein, alpha 1	10	56377330	56402513	protein_coding	positive regulation of gene expression; negative regulation of gene expression; spermatogenesis; in utero embryonic development; positive regulation of cytosolic calcium ion concentration; apoptotic process; heart development; negative regulation of wound healing; neuron projection morphogenesis; regulation of heart contraction; response to pH; negative regulation of cell growth; negative regulation of cell proliferation; signal transduction; cell communication; cell-cell signaling; blood vessel morphogenesis; protein complex oligomerization; positive regulation of protein catabolic process; positive regulation of cold-induced thermogenesis; neuron migration; adult heart development; lens development in camera-type eye; ion transmembrane transport; embryonic digit morphogenesis; transmembrane transport; cardiac conduction; skeletal muscle tissue regeneration; positive regulation of vasoconstriction; regulation of calcium ion transport; regulation of atrial cardiac muscle cell membrane depolarization; cell-cell junction organization; regulation of ventricular cardiac muscle cell membrane repolarization; positive regulation of blood vessel diameter; regulation of bone mineralization; negative regulation of endothelial cell proliferation; heart looping; negative regulation of DNA biosynthetic process; epithelial cell maturation; positive regulation of osteoblast differentiation; positive regulation of insulin secretion; negative regulation of cardiac muscle cell proliferation; regulation of transmembrane transporter activity; ATP transport; osteoblast differentiation; regulation of bicellular tight junction assembly; positive regulation of behavioral fear response; cell communication by electrical coupling; chronic inflammatory response; positive regulation of glomerular filtration; atrial ventricular junction remodeling; vascular transport; cell communication by chemical coupling; positive regulation of cell communication by chemical coupling; embryonic heart tube development; positive regulation of striated muscle tissue development; regulation of bone remodeling; milk ejection reflex; regulation of ventricular cardiac muscle cell membrane depolarization; epicardial cell to mesenchymal cell transition; regulation of blood vessel remodeling; cellular response to pH; cell communication by electrical coupling involved in cardiac conduction; establishment of epithelial cell polarity; microtubule-based transport; response to ischemia; endothelium development; response to glucose; response to estradiol; response to lipopolysaccharide; response to retinoic acid; response to fluid shear stress; response to peptide hormone; decidualization; cellular response to mechanical stimulus; cellular response to parathyroid hormone stimulus; epididymis development	protein binding; transmembrane transporter activity; protein domain specific binding; PDZ domain binding; signaling receptor binding; SH3 domain binding; scaffold protein binding; disordered domain specific binding; beta-tubulin binding; ion transmembrane transporter activity; gap junction channel activity; gap junction hemi-channel activity; connexin binding; gap junction channel activity involved in cardiac conduction electrical coupling; gap junction channel activity involved in cell communication by electrical coupling; protein tyrosine kinase binding	membrane; integral component of membrane; plasma membrane; nucleoplasm; Golgi apparatus; protein-containing complex; cytosol; cytoplasm; cell junction; cell-cell junction; apical plasma membrane; intracellular membrane-bounded organelle; mitochondrion; endoplasmic reticulum; lateral plasma membrane; endosome; intercalated disc; early endosome; late endosome; contractile fiber; connexin complex; membrane raft; lysosome; intermediate filament; fascia adherens; multivesicular body; mitochondrial outer membrane; gap junction	-0.12026	0.146957	0.514369
ENSMUSG00000031779	9	0	0	0	0	9	14	7	8	17	2	18	7	4	2	0	9	17	7	1	4	4	1312.5	Ccl22	chemokine (C-C motif) ligand 22	8	94745590	94751699	protein_coding	regulation of signaling receptor activity; inflammatory response; immune response; chemotaxis; cell chemotaxis	cytokine activity; chemokine activity	extracellular space; extracellular region	0.0849417	0.146972
ENSMUSG00000045725	8	18	13	11	34	18	13	18	30	28	10	5	23	7	13	9	31	14	23	11	11	16	1792.5	Prr15	proline rich 15	6	54325835	54330201	protein_coding	multicellular organism development			0.143737	0.147009
ENSMUSG00000106498	14	14	45	23	41	37	8	36	47	52	16	18	22	9	16	27	38	21	18	33	31	31	3123	Gm43032	predicted gene 43032	5	19198483	19201605	TEC				0.149804	0.14701
ENSMUSG00000063430	350	266	428	452	556	400	446	559	456	563	497	513	489	562	529	542	950	549	529	622	443	555	3690.5	Wscd2	WSC domain containing 2	5	113490333	113589725	protein_coding			membrane; integral component of membrane	0.112706	0.147016	0.514449
ENSMUSG00000034786	35	31	43	45	28	34	34	28	32	23	20	16	20	16	26	17	26	13	10	14	24	27	1019	Gpsm3	G-protein signalling modulator 3 (AGS3-like, C. elegans)	17	34589806	34591754	protein_coding	positive regulation of cytokine production involved in inflammatory response; regulation of catalytic activity; positive regulation of inflammatory response; positive regulation of leukocyte chemotaxis	GTPase regulator activity	cytoplasm; plasma membrane	-0.151241	0.147017
ENSMUSG00000106357	2	2	0	0	0	0	5	3	2	3	1	1	3	0	1	1	2	1	0	3	0	3	462	Gm8013	predicted gene 8013	5	96921272	96934867	lincRNA				0.0773668	0.147021
ENSMUSG00000073434	570	345	216	307	257	183	412	268	267	467	1079	639	765	709	772	604	849	481	327	596	689	593	1352	Wdr90	WD repeat domain 90	17	25844771	25861501	protein_coding	cilium assembly; cell projection organization		centriole; cytoplasm; cytoskeleton	-0.149145	0.147099	0.514513
ENSMUSG00000097924	244	222	253	230	204	202	149	211	169	207	65	70	100	82	86	86	120	84	80	94	67	121	1244	A730020E08Rik	RIKEN cDNA A730020E08 gene	6	61172293	61180810	bidirectional_promoter_lncRNA				-0.12363	0.147138	0.514513
ENSMUSG00000028656	1485	1088	1515	1834	2215	2069	1515	2303	2192	2096	1559	2561	2488	1808	1801	2013	3724	1997	2025	2696	1781	2158	635	Cap1	CAP, adenylate cyclase-associated protein 1 (yeast)	4	122859047	122886056	protein_coding	cytoskeleton organization; actin cytoskeleton organization; cell morphogenesis; receptor-mediated endocytosis; ameboidal-type cell migration	actin binding; protein binding	extracellular space; membrane; plasma membrane; cytoplasm; cortical actin cytoskeleton; cytosol; extracellular region	0.109719	0.147143	0.514513
ENSMUSG00000106993	16	23	9	11	16	0	8	4	4	31	22	2	0	27	7	19	4	5	7	2	8	6	5207	Gm43417	predicted gene 43417	5	74048299	74053505	TEC				-0.0982647	0.14715
ENSMUSG00000047197	25	31	32	23	46	30	33	46	66	46	23	21	32	20	22	21	27	24	14	39	18	36	837	Gjd3	gap junction protein, delta 3	11	98982180	98983016	protein_coding	transmembrane transport; ion transmembrane transport; cell communication; response to glucose; gap junction assembly; AV node cell to bundle of His cell communication by electrical coupling	ion channel activity; gap junction channel activity; gap junction channel activity involved in AV node cell-bundle of His cell electrical coupling	membrane; integral component of membrane; plasma membrane; cell surface; cell junction; connexin complex; gap junction	0.149884	0.147245
ENSMUSG00000091587	24	18	9	8	14	5	16	14	3	16	17	0	8	9	9	8	7	1	2	9	7	1	417	Gm17191	predicted gene 17191	12	81532035	81533358	processed_transcript				-0.117499	0.147265
ENSMUSG00000027180	4021	3396	4690	4411	4235	4136	3632	4748	3816	3653	2891	3359	4046	2985	3081	3878	4883	3538	3077	3338	2936	3739	3740	Fbxo3	F-box protein 3	2	104027721	104063240	protein_coding			nucleus; nucleoplasm; cytosol	-0.0823282	0.147267	0.51482
ENSMUSG00000106043	4	9	3	12	4	5	6	0	4	9	3	4	5	3	9	4	2	3	1	5	3	3	1372	Gm42968	predicted gene 42968	3	158180236	158181607	TEC				-0.114761	0.147289
ENSMUSG00000053574	245	177	164	154	182	165	206	213	165	190	117	71	117	65	88	140	99	59	40	120	65	123	2370	4930563E22Rik	RIKEN cDNA 4930563E22 gene	11	72215138	72218450	processed_transcript				-0.141128	0.147329	0.514912
ENSMUSG00000074243	5	1	0	2	6	2	1	2	2	1	1	0	0	1	3	1	0	0	0	1	1	0	609	Gm10651	predicted pseudogene 10651	7	27949155	27949763	processed_pseudogene				-0.0734747	0.147365
ENSMUSG00000001380	4381	3585	5341	6239	6704	6200	5012	6849	6640	6763	2550	3817	4294	3019	2728	3261	5680	3657	3166	4128	2871	3635	1987	Hars	histidyl-tRNA synthetase	18	36766530	36783205	protein_coding	translation; tRNA aminoacylation for protein translation; histidyl-tRNA aminoacylation	ATP binding; nucleotide binding; identical protein binding; aminoacyl-tRNA ligase activity; ligase activity; histidine-tRNA ligase activity	cytosol; cytoplasm	0.103348	0.147397	0.514988
ENSMUSG00000025279	0	0	0	0	0	0	0	1	2	5	0	4	1	0	3	0	1	1	2	1	2	3	2625	Dnase1l3	deoxyribonuclease 1-like 3	14	7964533	7994573	protein_coding	apoptotic process; DNA catabolic process; apoptotic DNA fragmentation; neutrophil activation involved in immune response; programmed cell death involved in cell development; DNA catabolic process, endonucleolytic; regulation of acute inflammatory response; programmed cell death; regulation of neutrophil mediated cytotoxicity	hydrolase activity; nuclease activity; DNA binding; endonuclease activity; deoxyribonuclease activity; endodeoxyribonuclease activity	nucleus; extracellular region; endoplasmic reticulum	0.0639167	0.147406
ENSMUSG00000109143	2	1	0	0	0	1	4	0	3	8	0	0	0	0	0	0	2	0	0	0	0	0	379	Gm10046	predicted gene 10046	7	27765673	27770972	transcribed_unprocessed_pseudogene				0.0451936	0.14743
ENSMUSG00000113002	1	2	2	2	1	3	0	0	2	1	0	1	0	0	5	1	1	1	0	1	0	0	408	Gm48620	predicted gene, 48620	12	116162988	116163809	unprocessed_pseudogene				-0.0673541	0.147438
ENSMUSG00000050765	4	6	0	1	2	0	0	6	0	6	1	0	3	4	7	7	0	0	0	1	0	0	2305.5	Gm5084	predicted gene 5084	13	60205471	60216023	lincRNA				-0.0629162	0.147463
ENSMUSG00000086970	7	3	10	0	1	4	6	1	3	7	7	2	16	2	8	2	1	0	3	0	0	7	1239	Bcas1os1	breast carcinoma amplified sequence 1, opposite strand 1	2	170405181	170407175	antisense				-0.0893605	0.147465
ENSMUSG00000114282	171	127	99	101	94	76	65	92	100	292	66	17	71	69	58	60	21	39	23	19	49	41	1963	5330431K02Rik	RIKEN cDNA 5330431K02 gene	13	99502477	99504439	TEC				-0.145614	0.147465	0.514988
ENSMUSG00000038677	76	53	41	37	29	27	56	59	25	70	70	37	62	38	38	52	64	21	42	14	22	31	3822	Scube3	signal peptide, CUB domain, EGF-like 3	17	28142141	28174854	protein_coding	protein homooligomerization; positive regulation of smoothened signaling pathway; protein heterooligomerization	calcium ion binding	cell surface; plasma membrane; extracellular region	-0.150845	0.147485	0.514988
ENSMUSG00000020321	57220	46852	72206	69129	75425	74648	67047	89606	82261	75942	22946	38511	44580	28393	28480	34842	54501	33352	26596	42240	28926	40291	622	Mdh1	malate dehydrogenase 1, NAD (soluble)	11	21556787	21572367	protein_coding	oxidation-reduction process; carbohydrate metabolic process; tricarboxylic acid cycle; malate metabolic process; carboxylic acid metabolic process; oxaloacetate metabolic process; NADH metabolic process; NAD metabolic process	catalytic activity; oxidoreductase activity; oxidoreductase activity, acting on the CH-OH group of donors, NAD or NADP as acceptor; malate dehydrogenase activity; L-malate dehydrogenase activity; NAD binding	cytosol; cytoplasm; mitochondrion; myelin sheath	0.0931437	0.147495	0.514988
ENSMUSG00000020891	108	124	173	167	183	155	138	280	194	245	101	158	169	81	163	119	239	98	118	220	92	148	1339	Alox8	arachidonate 8-lipoxygenase	11	69183932	69197843	protein_coding	oxidation-reduction process; lipid metabolic process; negative regulation of cell proliferation; arachidonic acid metabolic process; positive regulation of macrophage derived foam cell differentiation; positive regulation of keratinocyte differentiation; negative regulation of cell cycle; positive regulation of peroxisome proliferator activated receptor signaling pathway; lipoxygenase pathway; negative regulation of growth; hepoxilin biosynthetic process; positive regulation of chemokine secretion; linoleic acid metabolic process	metal ion binding; iron ion binding; oxidoreductase activity; lipid binding; oxidoreductase activity, acting on single donors with incorporation of molecular oxygen, incorporation of two atoms of oxygen; dioxygenase activity; calcium ion binding; linoleate 13S-lipoxygenase activity; arachidonate 8(S)-lipoxygenase activity; arachidonate 15-lipoxygenase activity	membrane; cytosol; cytoplasm; plasma membrane; cytoskeleton; extrinsic component of membrane; intracellular	0.139255	0.147605	0.515059
ENSMUSG00000020024	1592	1203	1586	1436	1453	1489	1573	1968	1731	1719	984	1210	1273	815	983	1154	1601	1082	837	1294	940	1200	2740.5	Cep83	centrosomal protein 83	10	94688654	94790853	protein_coding	cilium assembly; protein localization to centrosome; cell projection organization; vesicle docking; establishment of centrosome localization		Golgi apparatus; cytoplasm; cytoskeleton; centriole; ciliary transition fiber	0.061668	0.147623	0.515059
ENSMUSG00000021975	518	468	525	666	699	652	525	656	688	668	443	608	687	420	470	555	741	480	361	596	443	482	3074	Ints9	integrator complex subunit 9	14	64950045	65039832	protein_coding	snRNA processing		integrator complex; nucleus; nucleoplasm; cytosol	-0.0824659	0.147663	0.515059
ENSMUSG00000055826	0	1	0	0	0	0	2	1	0	4	0	0	0	0	3	0	1	1	0	5	0	1	855	Tescl	tescalcin-like	7	24333082	24333936	protein_coding		calcium ion binding		0.050122	0.147664
ENSMUSG00000054766	1149	1076	1350	1214	1367	1234	1141	1601	1341	1600	581	657	773	540	572	671	1090	666	508	755	542	853	952	Set	SET nuclear oncogene	2	30057378	30072577	protein_coding	nucleosome assembly; negative regulation of transcription, DNA-templated; negative regulation of neuron apoptotic process	DNA binding	nucleus; nucleoplasm; protein-containing complex; perinuclear region of cytoplasm; cytoplasm; endoplasmic reticulum; lipid droplet; cytosol	0.0740224	0.147669	0.515059
ENSMUSG00000069540	6	9	2	10	12	10	12	15	13	12	11	14	9	3	6	7	13	6	12	8	11	17	979	Gm4925	predicted gene 4925	10	88729541	88731101	transcribed_processed_pseudogene				0.142786	0.14771
ENSMUSG00000103502	23	5	7	4	10	2	8	7	3	8	7	6	8	3	5	7	6	3	2	7	3	4	3009	9330121J05Rik	RIKEN cDNA 9330121J05 gene	3	62337524	62340532	antisense				-0.128438	0.147711
ENSMUSG00000112459	10	13	2	10	8	7	5	6	0	20	4	4	1	1	3	1	1	1	0	0	2	0	547	Gm47689	predicted gene, 47689	12	75579865	75581699	antisense				-0.0946537	0.147762
ENSMUSG00000023021	2725	1947	2617	2453	2727	2624	2607	3191	2628	2942	1513	1547	1683	1540	1308	1589	2417	1629	1417	1564	1577	1971	1383.5	Cers5	ceramide synthase 5	15	99734881	99772885	protein_coding	lipid metabolic process; sphingolipid metabolic process; sphingolipid biosynthetic process; ceramide biosynthetic process	transferase activity; DNA binding; sphingosine N-acyltransferase activity	membrane; integral component of membrane; nucleus; endoplasmic reticulum; endoplasmic reticulum membrane; nuclear membrane	0.0700432	0.147791	0.515059
ENSMUSG00000031070	4	7	0	4	5	7	1	8	7	12	5	8	3	3	3	7	1	9	15	6	11	8	2011	Mrgprf	MAS-related GPR, member F	7	145300828	145309557	protein_coding	G protein-coupled receptor signaling pathway; signal transduction	G protein-coupled receptor activity	membrane; integral component of membrane; plasma membrane; nuclear membrane	0.113535	0.147799
ENSMUSG00000059395	25	19	34	24	27	35	37	52	28	54	21	15	18	7	10	15	13	7	13	16	23	30	1463	Nkapl	NFKB activating protein-like	13	21467047	21468509	protein_coding	spermatogenesis; cell differentiation	chromatin binding	nucleus	0.150801	0.147832
ENSMUSG00000092056	4	2	5	5	5	1	1	2	0	1	0	0	0	0	0	0	1	0	0	0	0	0	734	Gm7289	predicted gene 7289	18	84658932	84659844	processed_pseudogene				-0.0624664	0.147839
ENSMUSG00000027439	1218	1022	1369	1375	1460	1484	1273	1731	1623	1571	1252	1654	1599	1396	1406	1482	2336	1644	1453	1604	1348	1631	734	Gzf1	GDNF-inducible zinc finger protein 1	2	148681023	148692949	protein_coding	negative regulation of transcription by RNA polymerase II; negative regulation of transcription, DNA-templated; branching involved in ureteric bud morphogenesis	metal ion binding; DNA binding; nucleic acid binding; RNA polymerase II proximal promoter sequence-specific DNA binding; sequence-specific DNA binding; DNA-binding transcription repressor activity, RNA polymerase II-specific; RNA polymerase II distal enhancer sequence-specific DNA binding	nucleus; cytoplasm; nucleolus	0.0845251	0.147867	0.515059
ENSMUSG00000104273	6	11	22	23	3	2	15	6	3	11	5	6	7	26	9	10	5	4	3	5	7	16	1492	A530064N14Rik	RIKEN cDNA A530064N14 gene	9	72687224	72688715	TEC				-0.11605	0.147911
ENSMUSG00000091386	3	0	0	0	2	0	2	0	6	3	0	1	0	3	0	0	1	1	2	2	0	4	1266	Olfr443-ps1	olfactory receptor 443, pseudogene 1	6	43067308	43095584	transcribed_unprocessed_pseudogene				0.0639295	0.147912
ENSMUSG00000026154	1734	1298	1589	1174	1379	1350	1643	1731	1628	1773	476	549	662	530	636	669	865	655	366	665	612	984	554.5	Sdhaf4	succinate dehydrogenase complex assembly factor 4	1	23995939	24005656	protein_coding	innate immune response; cellular respiration; mitochondrial respiratory chain complex II assembly; neural retina development	succinate dehydrogenase (ubiquinone) activity	mitochondrion; mitochondrial matrix	0.105353	0.147951	0.515059
ENSMUSG00000066113	191	90	101	108	90	97	97	121	76	141	157	259	437	163	334	181	153	172	210	234	269	190	1359.5	Adamtsl1	ADAMTS-like 1	4	85514172	86428385	protein_coding	proteolysis	peptidase activity	extracellular region; collagen-containing extracellular matrix	-0.149189	0.148002	0.515059
ENSMUSG00000090958	127	85	116	111	145	112	136	167	215	129	224	277	299	180	274	300	308	282	368	271	305	160	3817	Lrrc32	leucine rich repeat containing 32	7	98489283	98502181	protein_coding	positive regulation of gene expression; transforming growth factor beta receptor signaling pathway; negative regulation of activated T cell proliferation; negative regulation of cytokine secretion; regulation of transforming growth factor beta activation; secondary palate development; regulation of transforming growth factor beta3 activation	transforming growth factor beta binding; growth factor binding	membrane; integral component of membrane; plasma membrane; nucleoplasm; cell surface	0.142919	0.148045	0.515059
ENSMUSG00000026974	825	711	1285	1080	1281	1143	1120	1550	1426	1350	664	998	1006	821	620	887	1583	905	731	1040	582	869	2503	Zmynd19	zinc finger, MYND domain containing 19	2	24949792	24962075	protein_coding		metal ion binding	membrane; plasma membrane; cytoplasm; synapse	0.117748	0.148073	0.515059
ENSMUSG00000115148	29	42	41	18	26	23	15	34	24	54	19	6	33	27	20	13	15	11	11	3	23	7	1295	Gm49125	predicted gene, 49125	14	45612772	45614066	TEC				-0.139151	0.148079
ENSMUSG00000057363	1365	1254	1372	1392	1622	1571	1431	1835	1785	1458	659	955	887	887	820	967	1395	1074	860	956	798	1124	662.5	Uxs1	UDP-glucuronate decarboxylase 1	1	43746966	43827800	protein_coding	protein tetramerization; UDP-D-xylose biosynthetic process	protein homodimerization activity; lyase activity; UDP-glucuronate decarboxylase activity; carboxy-lyase activity; NAD+ binding	membrane; integral component of membrane; Golgi apparatus; mitochondrion; Golgi cisterna membrane	0.0981459	0.148089	0.515059
ENSMUSG00000033009	1925	1525	1849	2513	2836	2565	1924	2740	2638	3082	2161	2608	2501	2274	1932	2386	3972	2445	2340	2930	2108	2476	844	Ogfod1	2-oxoglutarate and iron-dependent oxygenase domain containing 1	8	94037198	94067921	protein_coding	oxidation-reduction process; cell proliferation; protein hydroxylation; stress granule assembly; regulation of translational termination; peptidyl-proline hydroxylation	metal ion binding; iron ion binding; oxidoreductase activity; oxidoreductase activity, acting on paired donors, with incorporation or reduction of molecular oxygen; dioxygenase activity; L-ascorbic acid binding; oxidoreductase activity, acting on paired donors, with incorporation or reduction of molecular oxygen, 2-oxoglutarate as one donor, and incorporation of one atom each of oxygen into both donors; peptidyl-proline dioxygenase activity; peptidyl-proline 3-dioxygenase activity	nucleus; cytosol; cytoplasm; cytoplasmic stress granule	0.102818	0.148093	0.515059
ENSMUSG00000097792	26	28	39	15	31	40	28	16	23	17	36	45	38	45	35	49	64	33	38	52	35	41	1097	Gm27042	predicted gene, 27042	19	40589435	40594862	lincRNA				-0.14893	0.1481	0.515059
ENSMUSG00000020171	1599	1219	1552	1440	1642	1446	1449	1845	1690	1872	658	926	920	772	696	874	1221	825	589	925	811	1263	1327	Yeats4	YEATS domain containing 4	10	117215221	117224507	protein_coding	regulation of transcription, DNA-templated; chromatin organization; histone H4 acetylation; regulation of growth; histone H2A acetylation	protein binding; protein C-terminus binding	nucleus; nucleoplasm; NuA4 histone acetyltransferase complex; nuclear membrane; Swr1 complex	0.0803051	0.148108	0.515059
ENSMUSG00000033411	756	651	862	701	776	721	628	944	678	743	747	950	882	712	732	918	1095	784	768	919	649	802	3386	Ctdspl2	CTD (carboxy-terminal domain, RNA polymerase II, polypeptide A) small phosphatase like 2	2	121956001	122013642	protein_coding	protein dephosphorylation; negative regulation of BMP signaling pathway; positive regulation of protein export from nucleus	hydrolase activity; phosphoprotein phosphatase activity; phosphatase activity	nucleus; nucleoplasm	-0.085854	0.148183	0.515059
ENSMUSG00000028797	4109	3064	3573	3316	3773	3503	3915	4739	4194	4322	1424	1634	1967	1441	1620	1863	2491	1715	1060	1883	1516	2360	680	Tmem234	transmembrane protein 234	4	129600668	129624059	protein_coding			membrane; integral component of membrane	0.0720736	0.14822	0.515059
ENSMUSG00000105787	58	39	51	71	98	79	69	80	93	88	16	30	24	28	12	34	36	32	32	31	19	41	742	Gm8099	predicted gene 8099	5	137928275	137929016	processed_pseudogene				0.147997	0.148232	0.515059
ENSMUSG00000042857	109	105	95	131	151	123	105	212	155	140	78	79	122	77	78	127	146	63	75	127	101	159	2578.5	Gm9776	predicted gene 9776	13	94355839	94358923	bidirectional_promoter_lncRNA				0.129565	0.148239	0.515059
ENSMUSG00000007891	12583	11722	15633	10535	12250	12432	13259	16052	13916	14291	7914	9036	9626	7241	8676	9872	14075	9496	6195	9623	9858	12395	1922	Ctsd	cathepsin D	7	142375911	142388038	protein_coding	proteolysis; autophagosome assembly	hydrolase activity; peptidase activity; aspartic-type endopeptidase activity; endopeptidase activity; peptide binding	extracellular space; extracellular region; mitochondrion; lysosome; membrane raft; collagen-containing extracellular matrix; melanosome	0.0883394	0.14824	0.515059
ENSMUSG00000022054	4105	3050	5787	6568	5682	5515	4119	7194	7325	4854	2973	5934	10438	2748	5111	3736	5797	3775	2684	5203	3305	2582	3507	Nefm	neurofilament, medium polypeptide	14	68082590	68124846	protein_coding	axon development	structural molecule activity	intermediate filament; neurofilament	-0.146258	0.148255	0.515059
ENSMUSG00000042210	1995	1740	1974	1889	2077	1838	2118	2261	2353	2405	861	1055	1487	841	898	1032	1849	1069	732	1046	998	1290	991	Abhd14a	abhydrolase domain containing 14A	9	106440051	106447678	protein_coding				0.0811861	0.148275	0.515059
ENSMUSG00000108077	53	30	25	52	21	14	12	24	20	71	9	11	10	35	25	23	6	4	12	6	24	13	2200	6330415B21Rik	RIKEN cDNA 6330415B21 gene	6	77380260	77382459	TEC				-0.128649	0.148315
ENSMUSG00000041380	305	170	335	245	342	321	187	299	301	360	254	372	1041	321	557	353	647	295	348	529	225	367	3057	Htr2c	5-hydroxytryptamine (serotonin) receptor 2C	X	146962513	147197277	protein_coding	G protein-coupled receptor signaling pathway; signal transduction; regulation of sensory perception of pain; response to drug; feeding behavior; cellular calcium ion homeostasis; behavior; phospholipase C-activating G protein-coupled receptor signaling pathway; locomotory behavior; positive regulation of ERK1 and ERK2 cascade; positive regulation of vasoconstriction; release of sequestered calcium ion into cytosol; cGMP-mediated signaling; inositol phosphate-mediated signaling; negative regulation of dopamine metabolic process; behavioral response to nicotine; positive regulation of gamma-aminobutyric acid secretion; regulation of appetite; positive regulation of fat cell differentiation; phospholipase D-activating G protein-coupled receptor signaling pathway; positive regulation of acetylcholine secretion, neurotransmission; positive regulation of cytosolic calcium ion concentration involved in phospholipase C-activating G protein-coupled signaling pathway; serotonin receptor signaling pathway; phospholipase C-activating serotonin receptor signaling pathway; positive regulation of phosphatidylinositol biosynthetic process; negative regulation of locomotion; behavioral fear response; regulation of neurological system process; regulation of corticotropin-releasing hormone secretion; G protein-coupled serotonin receptor signaling pathway	G protein-coupled receptor activity; drug binding; G protein-coupled serotonin receptor activity; serotonin binding; Gq/11-coupled serotonin receptor activity; 1-(4-iodo-2,5-dimethoxyphenyl)propan-2-amine binding	membrane; integral component of membrane; external side of plasma membrane; plasma membrane; integral component of plasma membrane; cell surface	-0.148213	0.148347	0.515186
ENSMUSG00000023829	40	24	51	31	32	26	21	36	26	36	15	16	3	11	18	15	15	7	12	10	6	17	1753	Slc22a1	solute carrier family 22 (organic cation transporter), member 1	17	12648869	12675829	protein_coding	transmembrane transport; ion transport; protein homooligomerization; cation transport; ammonium transmembrane transport; drug transmembrane transport; establishment or maintenance of transmembrane electrochemical gradient; organic cation transport; quaternary ammonium group transport; monoamine transport; dopamine transport; norepinephrine transport; epinephrine transport; neurotransmitter transport; norepinephrine uptake; dopamine uptake; acetate ester transport	transporter activity; identical protein binding; protein homodimerization activity; transmembrane transporter activity; acetylcholine transmembrane transporter activity; dopamine:sodium symporter activity; norepinephrine:sodium symporter activity; monoamine transmembrane transporter activity; secondary active organic cation transmembrane transporter activity; organic cation transmembrane transporter activity; quaternary ammonium group transmembrane transporter activity	membrane; integral component of membrane; plasma membrane; integral component of plasma membrane; basolateral plasma membrane	-0.150267	0.148359
ENSMUSG00000109095	17	20	15	19	17	15	12	7	5	30	2	1	9	7	10	4	4	6	4	5	2	3	1202	Gm44799	predicted gene 44799	8	9658248	9659449	TEC				-0.129959	0.148372
ENSMUSG00000026435	4	16	0	5	6	6	14	5	3	6	10	10	49	15	42	9	14	8	8	17	12	10	2048.5	Slc45a3	solute carrier family 45, member 3	1	131962967	131982969	protein_coding	transmembrane transport; sucrose transport; positive regulation of glucose metabolic process; positive regulation of fatty acid biosynthetic process; regulation of oligodendrocyte differentiation	sucrose:proton symporter activity	membrane; integral component of membrane	-0.120789	0.148517
ENSMUSG00000108006	6	7	0	0	1	0	0	0	0	0	0	0	4	2	0	0	2	0	0	0	0	0	705	Gm44418	predicted gene, 44418	6	87277745	87279750	antisense				-0.0409706	0.148538
ENSMUSG00000032968	565	327	383	341	387	357	480	498	344	455	548	377	484	382	410	465	517	349	258	365	408	444	1475	Inha	inhibin alpha	1	75507077	75510366	protein_coding	regulation of signaling receptor activity; ovarian follicle development; regulation of cell cycle; regulation of cell proliferation; male gonad development; hemoglobin biosynthetic process; negative regulation of follicle-stimulating hormone secretion	growth factor activity; protein heterodimerization activity; hormone activity; signaling receptor binding; inhibin binding	extracellular space; cytoplasm; extracellular region; neuronal cell body; photoreceptor outer segment; photoreceptor inner segment; inhibin-betaglycan-ActRII complex; inhibin A complex; inhibin B complex	-0.114649	0.148556	0.515571
ENSMUSG00000025413	2649	2097	2489	2107	2367	2177	2353	2535	2188	2697	1808	1429	2042	1404	1576	1613	2323	1503	1313	1544	1479	1785	758	Ttc4	tetratricopeptide repeat domain 4	4	106662256	106678944	protein_coding				-0.0684236	0.148589	0.515571
ENSMUSG00000025981	1467	1091	1597	1775	1588	1360	1522	2018	1871	1750	761	1031	1132	688	828	849	1447	1014	813	1232	677	878	1479	Coq10b	coenzyme Q10B	1	55052770	55072702	protein_coding				0.102436	0.148598	0.515571
ENSMUSG00000034163	961	692	821	771	947	755	938	1006	841	1000	1346	1029	1453	1184	1311	1169	1564	894	877	1282	1043	1206	1111.5	Zfc3h1	zinc finger, C3H1-type containing	10	115384959	115432772	protein_coding	RNA processing	RNA binding	nucleus; exosome (RNase complex)	-0.0911435	0.148603	0.515571
ENSMUSG00000057156	562	408	601	468	597	655	570	778	717	594	540	688	714	611	438	626	1052	628	627	746	520	606	2655	Homez	homeodomain leucine zipper-encoding gene	14	54852736	54870961	protein_coding	regulation of transcription, DNA-templated	DNA binding	nucleus; nucleolus; cytosol	0.106984	0.148671	0.51565
ENSMUSG00000031383	2	2	6	8	7	15	26	7	9	7	7	12	9	9	17	10	8	15	14	13	16	15	2722	Dusp9	dual specificity phosphatase 9	X	73639419	73643514	protein_coding	phosphorylation; protein dephosphorylation; dephosphorylation; peptidyl-tyrosine dephosphorylation; inactivation of MAPK activity	hydrolase activity; phosphoprotein phosphatase activity; protein tyrosine phosphatase activity; kinase activity; phosphatase activity; protein tyrosine/serine/threonine phosphatase activity; MAP kinase tyrosine/serine/threonine phosphatase activity	cytoplasm	0.132711	0.148696
ENSMUSG00000113456	6	8	15	10	3	4	7	3	6	9	4	2	9	5	2	20	4	6	3	4	4	4	502	Gm30738	predicted gene, 30738	12	61579674	61580175	processed_pseudogene				-0.121	0.148696
ENSMUSG00000029992	603	494	687	733	736	664	491	711	628	739	948	1163	1170	933	825	916	1553	890	980	995	655	819	1255	Gfpt1	glutamine fructose-6-phosphate transaminase 1	6	87042846	87092197	protein_coding	carbohydrate derivative metabolic process; rhythmic process; protein homotetramerization; circadian regulation of gene expression; glutamine metabolic process; fructose 6-phosphate metabolic process; UDP-N-acetylglucosamine metabolic process; glucosamine biosynthetic process; negative regulation of glycogen biosynthetic process; UDP-N-acetylglucosamine biosynthetic process; carbohydrate derivative biosynthetic process	transferase activity; carbohydrate binding; carbohydrate derivative binding; transaminase activity; amino acid binding; glutamine-fructose-6-phosphate transaminase (isomerizing) activity		-0.112866	0.148698	0.51565
ENSMUSG00000050335	20	268	644	49	32	40	51	47	90	87	6	119	15	14	36	29	23	19	11	23	28	92	859	Lgals3	lectin, galactose binding, soluble 3	14	47367751	47386160	protein_coding	monocyte chemotaxis; neutrophil chemotaxis; epithelial cell differentiation; regulation of T cell proliferation; negative regulation of endocytosis; eosinophil chemotaxis; macrophage chemotaxis; positive chemotaxis; regulation of T cell apoptotic process; mononuclear cell migration; positive regulation of mononuclear cell migration; positive regulation of protein homodimerization activity; positive regulation of calcium ion import; regulation of extrinsic apoptotic signaling pathway via death domain receptors; positive regulation of protein localization to plasma membrane; negative regulation of extrinsic apoptotic signaling pathway	carbohydrate binding; IgE binding; protein phosphatase binding; chemoattractant activity; laminin binding	immunological synapse; nucleus; cytoplasm; mitochondrial inner membrane	-0.0993402	0.148769	0.515771
ENSMUSG00000021662	2054	1412	2007	2232	2782	2938	2370	2398	2236	3027	1935	2165	2005	2152	1807	1981	4040	2131	2057	2512	1759	2845	2001	Arhgef28	Rho guanine nucleotide exchange factor (GEF) 28	13	97899469	98206439	protein_coding	intracellular signal transduction; regulation of Rho protein signal transduction	metal ion binding; guanyl-nucleotide exchange factor activity; Rho guanyl-nucleotide exchange factor activity		0.116013	0.148858	0.515955
ENSMUSG00000030935	3	4	5	1	1	0	2	0	0	3	0	2	1	3	1	0	0	0	0	0	0	2	2604	Acsm3	acyl-CoA synthetase medium-chain family member 3	7	119760923	119787513	protein_coding	lipid metabolic process; fatty acid metabolic process; fatty acid biosynthetic process	metal ion binding; nucleotide binding; ATP binding; catalytic activity; ligase activity; fatty acid ligase activity; butyrate-CoA ligase activity	mitochondrion; mitochondrial matrix	-0.0659143	0.148882
ENSMUSG00000029701	896	753	931	1171	1029	1145	897	1020	948	1178	759	828	1130	777	797	987	1330	668	697	998	746	856	899	Rbm28	RNA binding motif protein 28	6	29123576	29165006	protein_coding	mRNA processing; RNA splicing	nucleic acid binding; RNA binding	nucleus; nucleolus; spliceosomal complex	-0.0909207	0.148902	0.515956
ENSMUSG00000028334	610	534	730	583	827	693	746	760	847	740	307	410	538	319	366	354	697	445	276	436	441	424	1399.5	Nans	N-acetylneuraminic acid synthase (sialic acid synthase)	4	46489248	46503632	protein_coding	carbohydrate biosynthetic process	transferase activity; catalytic activity; N-acylneuraminate-9-phosphate synthase activity	cytosol; cytoplasm	0.102055	0.14898	0.515956
ENSMUSG00000016150	769	625	930	1302	1601	1167	910	1195	980	1649	1016	1190	1066	1393	910	1298	2135	1283	1439	1602	1255	1449	6456.5	Tenm1	teneurin transmembrane protein 1	X	42527866	43429126	protein_coding	signal transduction; neuron development; neuropeptide signaling pathway; positive regulation of intracellular protein transport	protein homodimerization activity; protein heterodimerization activity	membrane; integral component of membrane; Golgi apparatus; plasma membrane; nucleus; cytoplasm; cytoskeleton; extracellular region; integral component of plasma membrane; endoplasmic reticulum; nuclear speck; nuclear matrix	0.135993	0.148995	0.515956
ENSMUSG00000047648	382	265	309	229	299	231	313	430	304	337	424	524	459	399	395	529	504	366	308	406	365	311	3776	Fbxo30	F-box protein 30	10	11281330	11298052	protein_coding	protein ubiquitination	zinc ion binding; metal ion binding; ubiquitin protein ligase activity; ubiquitin-protein transferase activity		-0.113693	0.149003	0.515956
ENSMUSG00000068250	1563	1302	1503	1474	1178	1249	1231	1392	1270	1346	595	574	569	565	560	722	810	530	454	725	493	794	761	Amn1	antagonist of mitotic exit network 1	6	149157147	149188712	protein_coding	protein ubiquitination			-0.0969122	0.149067	0.51605
ENSMUSG00000098232	25	10	21	24	37	31	22	40	36	32	6	8	6	8	6	13	13	10	12	19	8	8	1007	Gm3671	predicted gene 3671	9	75693653	75694659	processed_pseudogene				0.14998	0.149122
ENSMUSG00000051768	1258	834	1346	1633	1827	1629	1457	1941	1832	2115	809	1249	1434	880	840	992	1901	1102	920	1176	797	973	870	Xrcc1	X-ray repair complementing defective repair in Chinese hamster cells 1	7	24546289	24573440	protein_coding	DNA repair; cellular response to DNA damage stimulus; base-excision repair; hippocampus development; single strand break repair; replication-born double-strand break repair via sister chromatid exchange; voluntary musculoskeletal movement; response to hydroperoxide; negative regulation of protein ADP-ribosylation; positive regulation of single strand break repair; positive regulation of DNA ligase activity; response to hypoxia; double-strand break repair via nonhomologous end joining; response to organic substance; cerebellum morphogenesis; response to drug; telomeric DNA-containing double minutes formation; negative regulation of protection from non-homologous end joining at telomere	damaged DNA binding; enzyme binding; 3' overhang single-stranded DNA endodeoxyribonuclease activity; oxidized DNA binding	nucleus; nucleolus; nuclear chromatin; nuclear chromosome, telomeric region; ERCC4-ERCC1 complex	0.112369	0.149211	0.516236
ENSMUSG00000021811	1423	1223	1735	1520	1556	1545	1603	2027	1500	1880	643	882	969	737	717	869	1323	835	640	934	721	1045	972.5	Dnajc9	DnaJ heat shock protein family (Hsp40) member C9	14	20384638	20388910	protein_coding	positive regulation of ATPase activity; social behavior	heat shock protein binding	membrane; extracellular space; plasma membrane; nucleus; nucleoplasm; cytosol; cytoplasm	0.0751351	0.149218	0.516236
ENSMUSG00000034145	845	628	1011	1045	1185	1110	1038	1185	1027	1215	1245	1710	1274	1526	961	1223	2539	1349	1450	1854	1254	1544	3327	Tmem63c	transmembrane protein 63c	12	87021340	87090043	protein_coding	ion transport; ion transmembrane transport; cation transport	calcium activated cation channel activity	membrane; integral component of membrane	0.121648	0.149272	0.516236
ENSMUSG00000071103	260	139	139	100	114	68	145	190	120	137	174	67	202	86	70	95	88	73	39	81	102	112	2040	1700029J07Rik	RIKEN cDNA 1700029J07 gene	8	45953606	45975252	protein_coding			cytoplasm; cytoskeleton; centrosome; microtubule organizing center	-0.150934	0.149296	0.516236
ENSMUSG00000061576	3600	2492	3630	4163	4844	4417	3454	4930	4382	4959	3341	4422	4745	3706	3390	4074	6578	4129	3633	5499	3588	4318	2738	Dpp6	dipeptidylpeptidase 6	5	26817203	27727505	protein_coding	proteolysis; neuronal action potential; positive regulation of potassium ion transport; regulation of membrane potential; protein localization to plasma membrane; positive regulation of protein localization to plasma membrane; positive regulation of potassium ion transmembrane transport; regulation of potassium ion transport; regulation of potassium ion transmembrane transport	protein binding; serine-type peptidase activity; potassium channel regulator activity	membrane; integral component of membrane; plasma membrane; cell surface; neuronal cell body; voltage-gated potassium channel complex	0.091336	0.149301	0.516236
ENSMUSG00000106859	22	31	24	13	10	7	9	2	5	22	39	6	15	9	10	18	7	8	12	11	29	15	1755	Gm42737	predicted gene 42737	5	67757576	67759330	TEC				-0.125853	0.149308
ENSMUSG00000032220	430	251	385	253	417	407	324	501	351	417	419	654	1210	544	762	602	715	481	524	668	559	462	3648	Myo1e	myosin IE	9	70207350	70399766	protein_coding	in utero embryonic development; vasculogenesis; kidney development; nitrogen compound metabolic process; hemopoiesis; platelet-derived growth factor receptor signaling pathway; post-embryonic hemopoiesis; endocytosis; glomerular filtration; glomerular basement membrane development; glomerular visceral epithelial cell development	ATP binding; nucleotide binding; actin binding; motor activity; lipid binding; calmodulin binding; protein-containing complex binding; actin filament binding; phosphatidylinositol binding; ATPase activity, coupled	myosin complex; protein-containing complex; cytoplasm; cell junction; cytoplasmic vesicle; cytoskeleton; adherens junction; clathrin-coated endocytic vesicle; brush border; cell-cell junction; clathrin-coated vesicle; cuticular plate	-0.133513	0.14938	0.516382
ENSMUSG00000097546	3	7	0	4	2	1	0	2	0	5	1	1	6	1	4	6	0	1	2	0	2	3	1933	Gm26749	predicted gene, 26749	17	74575381	74617119	antisense				-0.0823715	0.149407
ENSMUSG00000097390	9	8	7	7	3	0	0	3	3	16	11	1	1	4	5	6	0	0	0	0	5	2	2914	Gm26785	predicted gene, 26785	17	46273479	46280060	lincRNA				-0.0803137	0.149525
ENSMUSG00000028013	3260	2762	3731	3237	3579	3318	3484	4222	3735	3839	1223	1679	1923	1396	1406	1777	2425	1594	1193	1967	1456	2008	1297	Ppa2	pyrophosphatase (inorganic) 2	3	133310110	133378235	protein_coding	protein dephosphorylation; regulation of mitochondrial membrane potential; phosphate-containing compound metabolic process	metal ion binding; hydrolase activity; magnesium ion binding; inorganic diphosphatase activity; protein serine/threonine phosphatase activity	cytoplasm; mitochondrion	0.0666551	0.149527	0.516765
ENSMUSG00000073415	51	47	66	64	53	64	53	70	55	55	34	42	52	37	32	42	28	32	35	44	25	43	2200	Gm10501	predicted gene 10501	17	34976899	34981788	antisense				-0.139942	0.149596	0.516878
ENSMUSG00000078252	0	0	0	0	0	1	2	3	0	4	0	0	0	0	1	0	0	0	0	2	0	1	761	Krtap17-1	keratin associated protein 17-1	11	99993234	99993994	protein_coding				0.0418165	0.149623
ENSMUSG00000035498	9	11	1	6	11	8	3	14	6	11	1	23	23	12	14	17	9	7	9	14	3	6	3607	Cdcp1	CUB domain containing protein 1	9	123170824	123216038	protein_coding			membrane; integral component of membrane; plasma membrane	-0.126446	0.149673
ENSMUSG00000030352	837	805	808	645	874	593	759	1026	1016	802	1188	1179	1958	986	1585	1289	1501	998	770	1150	1197	1256	647	Tspan9	tetraspanin 9	6	127961396	128143594	protein_coding			membrane; integral component of membrane; plasma membrane; tetraspanin-enriched microdomain	-0.117188	0.149703	0.516882
ENSMUSG00000024150	5898	5025	6578	5997	6515	6552	5663	7258	6238	6760	2545	3162	3343	3067	2587	3377	5523	3434	2989	3445	2871	4486	751	Mcfd2	multiple coagulation factor deficiency 2	17	87254443	87265935	protein_coding	protein transport; negative regulation of cell death; vesicle-mediated transport; carboxylic acid metabolic process	metal ion binding; calcium ion binding	Golgi apparatus; extracellular region; endoplasmic reticulum; endoplasmic reticulum-Golgi intermediate compartment	0.0893656	0.149729	0.516882
ENSMUSG00000043939	0	0	0	0	0	0	1	0	0	0	0	0	0	0	2	1	0	1	0	4	3	4	1859	A530064D06Rik	RIKEN cDNA A530064D06 gene	17	48149126	48167275	protein_coding		protein binding	membrane; integral component of membrane	0.0441725	0.14974
ENSMUSG00000084342	2	0	5	3	2	1	2	4	5	8	0	0	1	1	0	0	1	1	2	0	0	2	1111	Gm11224	predicted gene 11224	4	69954166	69955276	processed_pseudogene				0.0802576	0.14975
ENSMUSG00000031539	5551	4079	7068	7206	8686	8059	6451	8534	8130	7569	5439	7916	7330	5768	4805	6530	11487	7427	6683	9319	5453	6612	2362	Ap3m2	adaptor-related protein complex 3, mu 2 subunit	8	22787354	22805622	protein_coding	protein transport; intracellular protein transport; vesicle-mediated transport; anterograde axonal transport; anterograde synaptic vesicle transport		membrane; Golgi apparatus; cytoplasmic vesicle membrane; cytoplasmic vesicle; clathrin adaptor complex; axon cytoplasm	0.118853	0.149778	0.516882
ENSMUSG00000033644	0	8	13	7	5	7	1	3	8	6	10	12	12	5	31	18	19	11	6	16	0	11	962	Piwil2	piwi-like RNA-mediated gene silencing 2	14	70372477	70429383	protein_coding	nucleic acid phosphodiester bond hydrolysis; multicellular organism development; spermatogenesis; negative regulation of transposition; cell differentiation; piRNA biosynthetic process; gene silencing by RNA; RNA phosphodiester bond hydrolysis, endonucleolytic; meiotic cell cycle; DNA methylation involved in gamete generation; positive regulation of translation; oogenesis; regulation of translation; germ-line stem cell population maintenance; piRNA metabolic process; positive regulation of meiosis I; RNA 5'-end processing; positive regulation of histone H3-K14 acetylation; positive regulation of histone H3-K9 acetylation	metal ion binding; hydrolase activity; nucleic acid binding; protein binding; RNA binding; nuclease activity; endonuclease activity; endoribonuclease activity; mRNA binding; piRNA binding; polysome binding	nucleus; cytoplasm; cytosol; chromatoid body; pi-body; dense body; P granule; PET complex; perinucleolar chromocenter	-0.116733	0.149787
ENSMUSG00000004473	582	379	358	319	391	355	427	577	399	456	188	213	253	181	221	223	351	222	164	231	234	316	2978	Clec11a	C-type lectin domain family 11, member a	7	44302687	44306902	protein_coding	regulation of signaling receptor activity; positive regulation of cell proliferation; ossification	carbohydrate binding; growth factor activity	cytoplasm; extracellular region	0.103939	0.149836	0.516882
ENSMUSG00000105936	4	16	12	4	5	12	6	1	3	7	4	2	5	5	4	0	6	0	7	0	2	3	2472	Gm43544	predicted gene 43544	1	139070213	139072684	TEC				-0.106988	0.149853
ENSMUSG00000097545	1691	927	717	670	705	427	1250	1174	640	1390	1268	341	1224	582	907	583	731	422	259	365	453	554	720.5	Mir124a-1hg	Mir124-1 host gene (non-protein coding)	14	64587331	64593961	lincRNA				-0.145537	0.149878	0.516882
ENSMUSG00000023286	1279	878	1265	1333	1497	1484	1257	1738	1682	1570	605	712	855	549	604	795	1026	760	586	794	597	741	922	Ube2j2	ubiquitin-conjugating enzyme E2J 2	4	155943831	155959604	protein_coding	protein ubiquitination; ubiquitin-dependent ERAD pathway; response to unfolded protein	transferase activity; nucleotide binding; ATP binding; ubiquitin protein ligase binding; ubiquitin conjugating enzyme activity	membrane; integral component of membrane; endoplasmic reticulum; endoplasmic reticulum membrane; ubiquitin ligase complex	0.0773027	0.149882	0.516882
ENSMUSG00000098447	13	4	8	11	4	12	6	1	5	9	5	1	1	0	4	6	2	2	1	4	2	2	607	Gm27184	predicted gene 27184	1	119520090	119526359	antisense				-0.110586	0.149905
ENSMUSG00000020264	48	27	15	10	54	32	60	20	57	16	18	15	16	30	17	15	22	33	17	29	39	43	2100.5	Slc36a2	solute carrier family 36 (proton/amino acid symporter), member 2	11	55158470	55185077	protein_coding	proton transmembrane transport; glycine transport; L-alanine transport; proline transport; regulation of proton transport; proline transmembrane transport; amino acid export across plasma membrane; regulation of proline transport; positive regulation of glycine import across plasma membrane; tyrosine transport	glycine transmembrane transporter activity; L-alanine transmembrane transporter activity; L-proline transmembrane transporter activity; amino acid:proton symporter activity	membrane; integral component of membrane; plasma membrane; cytoplasm	0.140615	0.149921
ENSMUSG00000010154	796	632	867	868	1098	914	853	1200	1186	1257	539	815	815	537	513	612	1169	654	526	665	450	743	2244	Spire2	spire type actin nucleation factor 2	8	123332713	123369515	protein_coding	protein transport; vesicle-mediated transport; actin cytoskeleton organization; actin nucleation; cleavage furrow formation; positive regulation of double-strand break repair; establishment of meiotic spindle localization; formin-nucleated actin cable assembly; polar body extrusion after meiotic divisions; intracellular transport	actin binding	membrane; plasma membrane; cytoplasm; cytoplasmic vesicle membrane; cytoplasmic vesicle; cytoskeleton; cytosol; cleavage furrow; cell cortex	0.101713	0.149947	0.516882
ENSMUSG00000058248	2353	1557	2238	3173	3511	2748	2764	3234	3300	2652	2901	3974	3416	3244	2650	3714	5473	3664	2955	4966	3334	3565	7161	Kcnh1	potassium voltage-gated channel, subfamily H (eag-related), member 1	1	192190774	192510159	protein_coding	transmembrane transport; ion transport; potassium ion transport; potassium ion transmembrane transport; regulation of ion transmembrane transport; startle response; ion transmembrane transport; regulation of cell proliferation; phosphatidylinositol-mediated signaling; cellular response to calcium ion; regulation of presynaptic membrane potential	ion channel activity; voltage-gated potassium channel activity; potassium channel activity; voltage-gated ion channel activity; delayed rectifier potassium channel activity; calmodulin binding; protein kinase binding; identical protein binding; ion channel binding; protein heterodimerization activity; 14-3-3 protein binding; phosphatidylinositol bisphosphate binding	membrane; integral component of membrane; integral component of plasma membrane; nuclear inner membrane; plasma membrane; voltage-gated potassium channel complex; cell surface; axon; dendrite; axolemma; early endosome membrane; potassium channel complex; presynaptic membrane; neuronal cell body; intracellular membrane-bounded organelle; synapse; perinuclear region of cytoplasm; presynapse	0.112207	0.14995	0.516882
ENSMUSG00000014873	1436	1096	1428	1279	1418	1314	1347	1860	1579	1724	615	603	901	549	556	720	1006	684	482	704	614	730	971.5	Surf2	surfeit gene 2	2	26916367	26920183	protein_coding			nucleus; plasma membrane; nucleolus; nuclear speck	0.0639604	0.149966	0.516882
ENSMUSG00000053111	210	206	156	288	323	267	227	365	278	244	136	157	161	128	109	152	254	164	141	202	110	215	824	Fank1	fibronectin type 3 and ankyrin repeat domains 1	7	133776861	133881532	protein_coding	positive regulation of transcription, DNA-templated; positive regulation of DNA-binding transcription factor activity; negative regulation of apoptotic process; positive regulation of apoptotic process		nucleus; nucleoplasm; cytosol; cytoplasm; cytoskeleton; cell projection; cilium; chromatin; ciliary basal body; ciliary base	0.125837	0.14998	0.516882
ENSMUSG00000046550	418	385	666	631	676	799	553	755	654	676	188	354	294	212	238	252	526	289	287	379	218	362	536	Spin2c	spindlin family, member 2C	X	153832225	153834243	protein_coding	gamete generation; regulation of cell cycle; cell cycle	methylated histone binding	nucleus	0.130088	0.149996	0.516882
ENSMUSG00000102142	12	15	5	13	15	2	12	9	2	25	20	2	28	17	20	28	15	12	8	7	7	10	1244	Gm26930	predicted gene, 26930	1	137932041	137933284	sense_intronic				-0.125209	0.150031
ENSMUSG00000081276	1	1	1	7	2	1	1	1	0	0	0	0	0	1	0	0	0	0	0	0	0	0	472	Gm13132	predicted gene 13132	4	154220541	154221012	processed_pseudogene				-0.0501829	0.150073
ENSMUSG00000007721	5609	4302	5932	4974	5940	5273	5936	6854	7324	7411	1929	2855	3454	2132	2656	2914	4312	2654	1563	2957	2513	3153	891.5	Ccdc124	coiled-coil domain containing 124	8	70868227	70873935	protein_coding	cell cycle; cell division		cytosol; cytoplasm; plasma membrane; cytoskeleton; microtubule organizing center; midbody	0.0853339	0.15008	0.517046
ENSMUSG00000114167	4	5	3	5	7	10	3	11	16	16	3	2	0	3	2	3	3	4	1	4	2	3	2165	Gm7002	predicted gene 7002	12	35772951	35775115	processed_pseudogene				0.123503	0.150094
ENSMUSG00000097021	15	12	3	14	8	0	11	0	0	7	4	1	5	3	3	4	1	4	2	0	4	1	1317	4933433G15Rik	RIKEN cDNA 4933433G15 gene	9	75410184	75417709	lincRNA				-0.0921272	0.150151
ENSMUSG00000042671	1244	1023	1084	1479	1732	1413	1362	2052	1761	1461	2136	2632	1822	1834	1792	2124	3240	2598	1921	2708	1747	1994	739	Rgs8	regulator of G-protein signaling 8	1	153653025	153700323	protein_coding	G protein-coupled receptor signaling pathway; positive regulation of GTPase activity; negative regulation of signal transduction; G protein-coupled acetylcholine receptor signaling pathway; regulation of dopamine receptor signaling pathway	GTPase activator activity; G-protein alpha-subunit binding	membrane; plasma membrane; nucleus; cell projection; dendrite; neuronal cell body membrane; perikaryon; extrinsic component of cytoplasmic side of plasma membrane	0.1149	0.150178	0.517137
ENSMUSG00000023011	15907	11023	16741	19932	22754	23841	17698	22832	22504	21825	13485	20365	19525	14251	12847	15098	29329	17771	15354	22185	13390	17581	2743	Faim2	Fas apoptotic inhibitory molecule 2	15	99497012	99528165	protein_coding	apoptotic process; negative regulation of neuron apoptotic process; negative regulation of extrinsic apoptotic signaling pathway via death domain receptors; regulation of neuron apoptotic process; response to ischemia; negative regulation of apoptotic signaling pathway; cerebellum development; cerebellar Purkinje cell differentiation; cerebellar Purkinje cell layer development; cerebellar granular layer development; central nervous system development	protein binding	membrane; integral component of membrane; plasma membrane; Golgi apparatus; cell junction; synapse; postsynaptic membrane; endoplasmic reticulum; membrane raft	0.112339	0.150179	0.517137
ENSMUSG00000109899	2	4	1	3	1	1	8	6	2	4	0	0	1	0	1	2	6	0	0	2	0	1	730	Gm6012	predicted gene 6012	8	57520157	57520886	processed_pseudogene				0.0820671	0.150375
ENSMUSG00000028670	2296	1774	2456	2465	3121	2609	2389	3335	2954	3099	1284	1609	1919	1201	1361	1508	2497	1496	1304	1909	1207	1541	1119	Lypla2	lysophospholipase 2	4	135968224	135972626	protein_coding	lipid metabolic process; fatty acid metabolic process; protein depalmitoylation	hydrolase activity; palmitoyl-(protein) hydrolase activity	cytoplasm; Golgi stack	0.0830575	0.150392	0.517649
ENSMUSG00000114362	53	50	18	53	37	32	39	46	54	90	19	17	22	25	25	13	20	14	24	24	36	49	1299	4933433G19Rik	RIKEN cDNA 4933433G19 gene	13	66996819	67032408	antisense				0.14866	0.1504
ENSMUSG00000031489	184	143	202	148	164	211	130	180	218	237	87	114	109	81	80	112	149	119	76	183	151	124	1336	Adrb3	adrenergic receptor, beta 3	8	27225776	27250616	protein_coding	G protein-coupled receptor signaling pathway; signal transduction; response to cold; adenylate cyclase-activating G protein-coupled receptor signaling pathway; positive regulation of cold-induced thermogenesis; adrenergic receptor signaling pathway; positive regulation of MAPK cascade; eating behavior; brown fat cell differentiation; negative regulation of multicellular organism growth; activation of adenylate cyclase activity; diet induced thermogenesis; norepinephrine-epinephrine-mediated vasodilation involved in regulation of systemic arterial blood pressure; heat generation; aging; response to antibiotic	G protein-coupled receptor activity; protein homodimerization activity; adrenergic receptor activity; epinephrine binding; norepinephrine binding; beta-adrenergic receptor activity; beta3-adrenergic receptor activity; beta-3 adrenergic receptor binding	membrane; integral component of membrane; plasma membrane; nucleus; receptor complex	0.134096	0.1504	0.517649
ENSMUSG00000104709	11	1	8	22	13	6	5	9	5	22	8	1	10	6	20	9	0	1	3	1	13	0	2104	Gm42484	predicted gene 42484	5	57965414	57967517	TEC				-0.0979814	0.150442
ENSMUSG00000022463	10333	7682	9320	7838	10246	9754	10458	11419	10014	10363	14009	15986	17184	14292	14046	15658	24398	15717	11237	17922	15343	18197	1981	Srebf2	sterol regulatory element binding factor 2	15	82147181	82205379	protein_coding	regulation of transcription, DNA-templated; positive regulation of transcription by RNA polymerase II; lipid metabolic process; steroid metabolic process; cholesterol metabolic process; positive regulation of transcription, DNA-templated; negative regulation of transcription by RNA polymerase II; response to hormone; cholesterol homeostasis; cellular response to starvation; positive regulation of cholesterol storage; positive regulation of pri-miRNA transcription by RNA polymerase II; regulation of lipid transport by negative regulation of transcription from RNA polymerase II promoter; negative regulation of cholesterol efflux; cellular response to low-density lipoprotein particle stimulus	DNA binding; chromatin binding; protein dimerization activity; RNA polymerase II proximal promoter sequence-specific DNA binding; sequence-specific DNA binding; DNA-binding transcription factor activity; protein C-terminus binding; transcription regulatory region DNA binding; E-box binding; protein binding; DNA-binding transcription repressor activity, RNA polymerase II-specific	nucleus; membrane; integral component of membrane; Golgi membrane; Golgi apparatus; nucleoplasm; cytoplasm; cytoplasmic vesicle; endoplasmic reticulum; intracellular membrane-bounded organelle; endoplasmic reticulum membrane; mitochondrion; dendrite; ER to Golgi transport vesicle membrane; SREBP-SCAP-Insig complex	0.0619309	0.150456	0.517716
ENSMUSG00000041482	22	11	14	2	4	23	21	39	8	42	13	14	14	20	6	18	1	14	25	20	35	8	3198	Piezo2	piezo-type mechanosensitive ion channel component 2	18	63010213	63387183	protein_coding	transmembrane transport; ion transport; response to stimulus; ion transmembrane transport; cation transmembrane transport; regulation of membrane potential; cation transport; response to mechanical stimulus; detection of mechanical stimulus involved in sensory perception	mechanosensitive ion channel activity; protein binding; cation channel activity	membrane; integral component of membrane; plasma membrane	0.118253	0.150488
ENSMUSG00000048904	3	3	2	4	1	0	0	0	1	0	5	1	1	0	7	4	5	1	0	0	1	6	1686	Neurog1	neurogenin 1	13	56250478	56252163	protein_coding	regulation of transcription, DNA-templated; multicellular organism development; positive regulation of transcription by RNA polymerase II; neurogenesis; cell differentiation; inner ear morphogenesis; nervous system development; inner ear development; neuromuscular process controlling balance; genitalia development; positive regulation of DNA-binding transcription factor activity; cochlea development; neuron differentiation; regulation of neuron differentiation; cell fate commitment; positive regulation of exit from mitosis; positive regulation of neuron differentiation; cochlea morphogenesis; peristalsis; craniofacial suture morphogenesis; auditory behavior; thorax and anterior abdomen determination; trigeminal nerve development; vestibulocochlear nerve formation; genitalia morphogenesis; regulation of muscle organ development; mastication; learned vocalization behavior; negative regulation of relaxation of muscle; negative regulation of saliva secretion; hard palate morphogenesis	DNA binding; protein binding; protein homodimerization activity; protein dimerization activity; E-box binding; chromatin binding; sequence-specific double-stranded DNA binding	nucleus; neuronal cell body; perikaryon	-0.0751266	0.150489
ENSMUSG00000032572	52	67	54	24	76	76	42	47	38	45	100	32	30	28	5	73	75	30	27	38	35	35	1403.5	Col6a4	collagen, type VI, alpha 4	9	105989454	106096783	protein_coding	cell adhesion; extracellular matrix organization; protein heterotrimerization	extracellular matrix structural constituent conferring tensile strength	protein-containing complex; extracellular region; extracellular matrix; collagen trimer; collagen-containing extracellular matrix	-0.141855	0.150613	0.51802
ENSMUSG00000110206	99	59	44	28	48	39	52	66	30	68	52	19	77	36	36	40	39	30	39	20	28	35	834	Flt3l	FMS-like tyrosine kinase 3 ligand	7	45129788	45136432	protein_coding	regulation of signaling receptor activity; phosphorylation; homeostasis of number of cells within a tissue; positive regulation of transcription by RNA polymerase II; positive regulation of protein phosphorylation; positive regulation of cell proliferation; positive regulation of natural killer cell proliferation; embryonic hemopoiesis; positive regulation of myoblast fusion; positive regulation of cell cycle; positive regulation of myoblast differentiation; positive regulation of cell proliferation in bone marrow; lymphocyte differentiation; negative regulation of apoptotic process in bone marrow; positive regulation of natural killer cell differentiation; regulation of myeloid dendritic cell activation; positive regulation of osteoclast proliferation	cytokine activity; kinase activity; receptor tyrosine kinase binding	membrane; integral component of membrane; extracellular space; plasma membrane; cell surface; extracellular region; intrinsic component of external side of plasma membrane	-0.150423	0.150641	0.51802
ENSMUSG00000038644	321	199	380	332	283	318	350	336	292	289	396	355	476	289	436	323	596	237	221	423	323	345	1226	Pold1	polymerase (DNA directed), delta 1, catalytic subunit	7	44532746	44548849	protein_coding	nucleic acid phosphodiester bond hydrolysis; DNA repair; cellular response to DNA damage stimulus; DNA replication; cellular response to UV; DNA synthesis involved in DNA repair; fatty acid homeostasis; DNA-dependent DNA replication; DNA biosynthetic process; base-excision repair, gap-filling; nucleotide-excision repair, DNA gap filling; DNA replication proofreading	transferase activity; metal ion binding; hydrolase activity; DNA binding; nucleic acid binding; chromatin binding; nuclease activity; exonuclease activity; nucleotide binding; DNA-directed DNA polymerase activity; iron-sulfur cluster binding; 4 iron, 4 sulfur cluster binding; nucleotidyltransferase activity; damaged DNA binding; enzyme binding; 3'-5' exonuclease activity	nucleus; nucleoplasm; cytosol; nuclear chromosome, telomeric region; aggresome; delta DNA polymerase complex; nucleotide-excision repair complex	-0.121283	0.150653	0.51802
ENSMUSG00000058755	0	11	5	0	5	2	6	17	3	0	5	3	1	4	4	1	15	6	4	5	6	7	1522.5	Osm	oncostatin M	11	4236420	4241026	protein_coding	regulation of signaling receptor activity; positive regulation of transcription by RNA polymerase II; immune response; response to heat; peripheral nervous system development; positive regulation of peptidyl-tyrosine phosphorylation; positive regulation of protein kinase B signaling; positive regulation of peptidyl-serine phosphorylation; positive regulation of phosphatidylinositol 3-kinase signaling; regulation of growth; positive regulation of cell proliferation; positive regulation of MAPK cascade; positive regulation of inflammatory response; positive regulation of tyrosine phosphorylation of STAT protein; behavioral response to pain; positive regulation of apoptotic signaling pathway; negative regulation of hormone secretion; tyrosine phosphorylation of STAT protein; negative regulation of meiotic nuclear division; positive regulation of interleukin-17 secretion; oncostatin-M-mediated signaling pathway	cytokine activity; growth factor activity; oncostatin-M receptor binding	extracellular region; extracellular space	0.0977681	0.150777
ENSMUSG00000097571	240	233	275	196	239	207	296	263	247	294	140	113	168	107	116	182	138	103	72	111	106	138	1115	Jpx	Jpx transcript, Xist activator (non-protein coding)	X	103493556	103565696	lincRNA				-0.120126	0.150817	0.518457
ENSMUSG00000037106	0	7	11	8	4	8	2	13	0	0	7	5	1	4	3	5	8	0	0	1	0	6	2776	Fer1l6	fer-1-like 6 (C. elegans)	15	58510048	58665092	protein_coding	response to bacterium		membrane; integral component of membrane	-0.0824686	0.150888
ENSMUSG00000056612	397	265	352	185	235	211	426	384	367	386	100	113	159	101	135	131	179	126	60	106	136	179	919	Ppp1r14b	protein phosphatase 1, regulatory inhibitor subunit 14B	19	6975048	6977324	protein_coding	regulation of phosphoprotein phosphatase activity; negative regulation of catalytic activity; regulation of phosphorylation; negative regulation of phosphoprotein phosphatase activity	protein phosphatase inhibitor activity; protein phosphatase regulator activity; phosphatase inhibitor activity	cytoplasm	0.134468	0.150905	0.518635
ENSMUSG00000039701	811	584	809	679	591	588	653	804	637	771	699	1009	870	702	908	972	1102	761	673	811	837	789	1972	Usp53	ubiquitin specific peptidase 53	3	122931493	122984510	protein_coding	proteolysis; neuron apoptotic process; sensory perception of sound; apoptotic process; action potential; response to auditory stimulus; protein deubiquitination	protein binding; thiol-dependent ubiquitinyl hydrolase activity	cell junction; cell-cell junction; bicellular tight junction	-0.0893191	0.150979	0.518732
ENSMUSG00000028555	45	45	87	78	60	110	40	110	83	56	33	48	132	41	50	72	63	46	35	63	50	38	743.5	Ttc39a	tetratricopeptide repeat domain 39A	4	109406623	109444745	protein_coding				-0.150004	0.151006	0.518732
ENSMUSG00000086433	0	4	0	0	0	0	0	0	1	0	3	1	1	0	2	1	0	0	0	1	0	0	324	Rsf1os1	remodeling and spacing factor 1, opposite strand 1	7	97598349	97645112	antisense				-0.0456478	0.151017
ENSMUSG00000025090	2	3	1	0	1	0	8	1	2	1	0	1	0	2	0	0	1	1	1	0	3	1	1086	Ccdc172	coiled-coil domain containing 172	19	58512002	58553085	protein_coding			cytoplasm; cell projection; cilium; sperm midpiece	0.0739418	0.151022
ENSMUSG00000036304	389	357	474	480	496	526	423	578	530	593	961	1179	1317	833	833	887	1178	858	800	950	637	693	1363.5	Zdhhc23	zinc finger, DHHC domain containing 23	16	43965033	43979791	protein_coding	protein localization to plasma membrane; protein palmitoylation	transferase activity; transferase activity, transferring acyl groups; protein-cysteine S-palmitoyltransferase activity	membrane; integral component of membrane	-0.112777	0.151087	0.518886
ENSMUSG00000102179	7	2	8	13	3	5	2	13	18	16	23	11	14	14	13	13	6	3	4	3	2	11	2735	Gm37868	predicted gene, 37868	1	128143614	128146348	TEC				-0.12374	0.151124
ENSMUSG00000112169	4	21	13	6	1	3	3	8	6	10	2	4	2	5	4	3	3	2	2	0	0	3	3330	Gm48536	predicted gene, 48536	12	46683145	46686474	TEC				-0.10507	0.15114
ENSMUSG00000103620	4	0	0	2	0	2	0	0	1	2	2	1	2	3	1	0	0	1	1	0	0	0	526	Gm37359	predicted gene, 37359	3	65829116	65872281	antisense				-0.0619008	0.151149
ENSMUSG00000023908	299	210	182	201	231	152	197	297	191	239	163	179	339	127	160	172	240	153	101	181	145	167	2064	Pkmyt1	protein kinase, membrane associated tyrosine/threonine 1	17	23726336	23736735	protein_coding	protein phosphorylation; phosphorylation; negative regulation of phosphatase activity; cell cycle	protein kinase activity; ATP binding; transferase activity; metal ion binding; nucleotide binding; kinase activity; protein serine/threonine kinase activity	membrane; Golgi membrane; Golgi apparatus; nucleus; cytoplasm; nucleolus; endoplasmic reticulum; endoplasmic reticulum membrane	-0.129241	0.151224	0.519231
ENSMUSG00000074277	1	0	0	1	0	0	2	9	0	1	0	0	0	0	0	1	0	0	3	0	0	0	1618	Phldb3	pleckstrin homology like domain, family B, member 3	7	24610763	24629297	protein_coding		enzyme binding		0.0417301	0.15126
ENSMUSG00000103986	9	3	2	4	3	3	5	6	1	4	2	1	1	3	5	0	0	0	0	0	2	0	966	Gm5539	predicted gene 5539	3	59767275	59768240	processed_pseudogene				-0.0860084	0.1513
ENSMUSG00000104027	39	30	14	48	21	44	18	20	14	64	16	5	12	27	25	20	12	5	3	5	30	18	3433	Gm37211	predicted gene, 37211	1	25314276	25317708	TEC				-0.130244	0.151322
ENSMUSG00000037111	876	658	662	816	693	567	646	880	710	981	616	736	909	509	770	692	867	526	445	752	621	631	1840.5	Setd7	SET domain containing (lysine methyltransferase) 7	3	51515319	51560879	protein_coding	regulation of transcription, DNA-templated; chromatin organization; methylation; positive regulation of transcription, DNA-templated; histone lysine methylation; cellular response to DNA damage stimulus; peptidyl-lysine methylation; peptidyl-lysine monomethylation; peptidyl-lysine dimethylation; heterochromatin organization; regulation of histone H3-K9 methylation; response to ethanol	transferase activity; protein binding; chromatin binding; methyltransferase activity; histone-lysine N-methyltransferase activity; protein-lysine N-methyltransferase activity; p53 binding	nucleus; chromosome; nucleolus	-0.102414	0.151369	0.519535
ENSMUSG00000021607	1860	1559	2086	1866	2202	2014	1893	2378	2314	2326	691	962	1109	745	797	957	1426	888	637	978	880	1226	717	Mrpl36	mitochondrial ribosomal protein L36	13	73328513	73332178	protein_coding	translation	structural constituent of ribosome	nuclear body; ribosome; mitochondrion; mitochondrial large ribosomal subunit	0.070969	0.151385	0.519535
ENSMUSG00000108367	4	0	0	0	0	1	0	0	0	0	2	0	3	0	1	1	0	0	0	0	1	0	1152	Gm4881	predicted gene 4881	7	24927445	24944494	protein_coding	regulation of transcription, DNA-templated; regulation of transcription by RNA polymerase II; cell differentiation	DNA-binding transcription factor activity; DNA binding; sequence-specific DNA binding; DNA-binding transcription factor activity, RNA polymerase II-specific	nucleus	-0.0409687	0.151406
ENSMUSG00000089917	1669	1244	1416	1511	1611	1397	1523	1845	1520	1941	926	890	1279	879	908	1007	1423	759	613	908	878	982	682.5	Uckl1	uridine-cytidine kinase 1-like 1	2	181569149	181584892	protein_coding	nucleoside metabolic process; UMP biosynthetic process; phosphorylation; UMP salvage; CTP salvage	ATP binding; uridine kinase activity; transferase activity; nucleotide binding; kinase activity	nucleus; cytoplasm	-0.0711174	0.151454	0.519553
ENSMUSG00000008482	2	2	1	1	0	5	0	0	0	0	3	2	2	1	0	0	3	0	1	2	0	0	950.5	Rnf151	ring finger protein 151	17	24715839	24718063	protein_coding	spermatogenesis; cell differentiation	zinc ion binding; metal ion binding	nucleus; cytoplasm	-0.0627691	0.151518
ENSMUSG00000089889	129	99	104	81	51	81	126	92	128	134	32	33	40	25	39	42	36	32	17	60	61	60	600	0610040B10Rik	RIKEN cDNA 0610040B10 gene	5	143329247	143332704	antisense				0.148951	0.151547	0.519553
ENSMUSG00000097613	127	128	96	62	89	72	77	100	96	112	54	15	28	29	18	25	31	32	20	14	13	20	1115	Gm17597	predicted gene, 17597	15	81800791	81802613	antisense				-0.15005	0.151552	0.519553
ENSMUSG00000003662	2774	2224	3701	3427	3751	3486	3414	4167	3990	3787	1524	2553	2633	1804	1715	2320	3655	2255	1795	2829	1819	2208	581	Ciao1	cytosolic iron-sulfur protein assembly 1	2	127240938	127247816	protein_coding	iron-sulfur cluster assembly; regulation of transcription by RNA polymerase II; chromosome segregation; protein maturation by iron-sulfur cluster transfer	DNA-binding transcription factor activity	cytoplasm; CIA complex; MMXD complex	0.101092	0.151578	0.519553
ENSMUSG00000022770	3607	2989	4184	3931	3886	3570	3081	4534	3746	3544	4303	5291	5954	4163	4602	5226	6978	4696	4366	5518	4031	4702	2225	Dlg1	discs large MAGUK scaffold protein 1	16	31663443	31875129	protein_coding	actin filament organization; cell-cell adhesion; maintenance of postsynaptic density structure; negative regulation of transcription by RNA polymerase II; negative regulation of ERK1 and ERK2 cascade; smooth muscle tissue development; bicellular tight junction assembly; negative regulation of epithelial cell proliferation; positive regulation of potassium ion transport; protein localization to plasma membrane; negative regulation of mitotic cell cycle; protein localization; positive regulation of multicellular organism growth; regulation of cell shape; activation of protein kinase activity; cortical actin cytoskeleton organization; regulation of membrane potential; neurotransmitter receptor localization to postsynaptic specialization membrane; regulation of protein localization; negative regulation of protein kinase B signaling; lens development in camera-type eye; positive regulation of cell proliferation; embryonic skeletal system morphogenesis; branching involved in ureteric bud morphogenesis; positive regulation of protein localization to plasma membrane; tissue morphogenesis; astral microtubule organization; negative regulation of T cell proliferation; cellular protein-containing complex localization; regulation of myelination; endothelial cell proliferation; ureteric bud development; reproductive structure development; membrane raft organization; T cell activation; immunological synapse formation; positive regulation of actin filament polymerization; hard palate development; positive regulation of developmental growth; amyloid precursor protein metabolic process; cortical microtubule organization; establishment of centrosome localization; negative regulation of p38MAPK cascade; peristalsis; T cell cytokine production; regulation of ventricular cardiac muscle cell action potential; regulation of potassium ion import; regulation of voltage-gated potassium channel activity involved in ventricular cardiac muscle cell action potential repolarization; regulation of potassium ion export across plasma membrane	protein binding; kinesin binding; protein kinase binding; ion channel binding; phosphatase binding; PDZ domain binding; kinase binding; protein C-terminus binding; protein-containing complex scaffold activity; ionotropic glutamate receptor binding; potassium channel regulator activity; L27 domain binding; mitogen-activated protein kinase kinase binding	membrane; immunological synapse; plasma membrane; nucleus; Golgi apparatus; perinuclear region of cytoplasm; cytosol; cytoplasm; cell junction; synapse; postsynaptic membrane; cell-cell junction; endoplasmic reticulum; postsynaptic density; neuron projection; endoplasmic reticulum membrane; lateral plasma membrane; T-tubule; paranode region of axon; basolateral plasma membrane; neuromuscular junction; bicellular tight junction; dendrite; microvillus; glutamatergic synapse; postsynaptic density, intracellular component; basement membrane; basal plasma membrane; membrane raft; microtubule; apical plasma membrane; cytoplasmic side of plasma membrane; cell-cell adherens junction; sarcolemma; presynaptic membrane; node of Ranvier; myelin sheath abaxonal region; cell projection membrane; MPP7-DLG1-LIN7 complex; lateral loop	-0.078585	0.151579	0.519553
ENSMUSG00000032182	904	618	880	769	972	1016	978	1113	898	894	443	517	555	430	478	511	788	484	432	527	538	706	1954	Yipf2	Yip1 domain family, member 2	9	21588682	21592828	protein_coding	vesicle-mediated transport		membrane; integral component of membrane; Golgi apparatus; endosome; transport vesicle; late endosome membrane; trans-Golgi network; Golgi medial cisterna; Golgi trans cisterna	0.0871966	0.151609	0.519553
ENSMUSG00000103563	21	45	29	65	65	19	19	45	26	82	14	9	10	33	17	22	5	8	11	11	18	10	2741	8030445P17Rik	RIKEN cDNA 8030445P17 gene	1	25722038	25724778	TEC				-0.136594	0.151637
ENSMUSG00000038398	1929	1480	1813	1711	2040	1951	1894	2412	2283	2162	857	1142	1296	820	897	986	1567	1053	845	1095	808	1176	2057	Upf3a	UPF3 regulator of nonsense transcripts homolog A (yeast)	8	13785615	13799193	protein_coding	response to unfolded protein; nuclear-transcribed mRNA catabolic process, nonsense-mediated decay; positive regulation of translation	nucleic acid binding; mRNA binding; telomeric DNA binding	nucleus; cytosol; intracellular membrane-bounded organelle; exon-exon junction complex	0.0685393	0.151666	0.519622
ENSMUSG00000111171	4	1	8	0	0	2	1	0	1	3	1	0	0	1	1	2	0	0	0	0	1	0	945	Gm47815	predicted gene, 47815	10	43034993	43050219	antisense				-0.0619081	0.151723
ENSMUSG00000030600	1247	828	1169	1428	1717	1561	1268	1509	1731	1475	1274	1816	1566	1493	1283	1632	2791	1719	1310	2046	1408	1770	1852	Lrfn1	leucine rich repeat and fibronectin type III domain containing 1	7	28451980	28468242	protein_coding	regulation of postsynaptic density assembly	protein binding	membrane; integral component of membrane; plasma membrane; cell surface; cell junction; synapse; postsynaptic membrane; integral component of postsynaptic density membrane; postsynaptic density	0.102614	0.151755	0.519663
ENSMUSG00000026837	1012	615	503	482	485	279	772	562	363	995	1219	466	1149	630	739	695	790	359	454	346	639	597	4727.5	Col5a1	collagen, type V, alpha 1	2	27886425	28039514	protein_coding	cell migration; cell adhesion; skin development; blood vessel development; heart morphogenesis; collagen fibril organization; collagen biosynthetic process; wound healing, spreading of epidermal cells; integrin biosynthetic process; eye morphogenesis; supramolecular fiber organization; negative regulation of endodermal cell differentiation; tendon development; regulation of cellular component organization	heparin binding; protein binding; extracellular matrix structural constituent; extracellular matrix structural constituent conferring tensile strength; proteoglycan binding; platelet-derived growth factor binding	extracellular space; extracellular region; collagen trimer; extracellular matrix; basement membrane; collagen-containing extracellular matrix; collagen type V trimer	-0.149296	0.151777	0.519663
ENSMUSG00000042308	262	220	182	279	323	249	281	352	320	309	216	233	305	162	216	221	405	210	162	301	202	255	823	Setd1a	SET domain containing 1A	7	127776670	127800122	protein_coding	chromatin organization; methylation; stem cell population maintenance; histone H3-K4 methylation; regulation of hematopoietic stem cell differentiation; regulation of chromatin organization; positive regulation of neural precursor cell proliferation; positive regulation of stem cell proliferation; positive regulation of gene expression; regulation of erythrocyte differentiation; chromatin-mediated maintenance of transcription	transferase activity; nucleic acid binding; RNA binding; protein binding; methyltransferase activity; histone methyltransferase activity (H3-K4 specific); histone-lysine N-methyltransferase activity; transcription factor binding; beta-catenin binding; euchromatin binding	nucleus; chromosome; Set1C/COMPASS complex; nuclear speck; nuclear chromatin; histone methyltransferase complex; nuclear euchromatin	0.101093	0.151787	0.519663
ENSMUSG00000002031	1621	1240	1892	1959	2458	1975	1750	2218	2037	2263	814	1084	1203	870	834	1064	1808	978	902	1258	915	1261	754	Ift46	intraflagellar transport 46	9	44767908	44793447	protein_coding	intraciliary transport; cilium assembly; cilium organization; regulation of cilium assembly; regulation of protein stability; protein transport; axoneme assembly; smoothened signaling pathway; cilium-dependent cell motility	protein binding	cytoplasm; cytoskeleton; cell projection; centrosome; cilium; intraciliary transport particle B; motile cilium; ciliary base; ciliary membrane	0.0921503	0.151861	0.519791
ENSMUSG00000021135	3	14	16	5	3	3	4	6	3	3	2	1	9	4	2	5	2	1	3	4	6	2	1542.5	Slc10a1	solute carrier family 10 (sodium/bile acid cotransporter family), member 1	12	80953183	80968705	protein_coding	ion transport; transmembrane transport; sodium ion transport; bile acid and bile salt transport	symporter activity; bile acid:sodium symporter activity; bile acid transmembrane transporter activity	membrane; integral component of membrane; basolateral plasma membrane	-0.11233	0.151877
ENSMUSG00000097514	1	1	1	5	0	1	1	0	0	2	2	0	1	0	3	1	2	0	0	0	0	0	1449	Gm17619	predicted gene, 17619	2	170192449	170194053	lincRNA				-0.0591884	0.151881
ENSMUSG00000086657	28	16	29	34	26	27	19	23	27	34	18	14	13	9	10	24	20	6	8	13	15	10	1081	Stamos	signal transducing adaptor molecule (SH3 domain and ITAM motif) 1, opposite strand	2	14070332	14073934	processed_transcript				-0.14985	0.151899
ENSMUSG00000109844	8	5	18	0	11	14	13	11	16	17	5	5	3	2	0	5	4	4	3	5	11	9	1022.5	Gm31816	predicted gene, 31816	9	47242326	47368649	lincRNA				0.119371	0.151903
ENSMUSG00000098211	2	14	12	9	4	3	2	4	1	1	1	4	0	3	0	0	0	2	0	5	0	2	1402	Gm27045	predicted gene, 27045	8	121542080	121543481	bidirectional_promoter_lncRNA				-0.0807269	0.151957
ENSMUSG00000062352	1853	1427	1690	1354	1456	1429	1814	1885	1712	1638	675	634	875	611	750	808	1049	809	578	713	754	1166	858	Itgb1bp1	integrin beta 1 binding protein 1	12	21240825	21286284	protein_coding	protein transport; positive regulation of transcription by RNA polymerase II; integrin-mediated signaling pathway; cell adhesion; negative regulation of protein binding; positive regulation of cell division; cell differentiation; negative regulation of substrate adhesion-dependent cell spreading; negative regulation of ERK1 and ERK2 cascade; Notch signaling pathway; positive regulation of protein kinase B signaling; negative regulation of cell proliferation; biomineral tissue development; cell-matrix adhesion; positive regulation of stress fiber assembly; cellular response to fibroblast growth factor stimulus; regulation of GTPase activity; negative regulation of cell migration involved in sprouting angiogenesis; angiogenesis; positive regulation of cell proliferation; regulation of cell adhesion; positive regulation of endothelial cell migration; negative regulation of focal adhesion assembly; regulation of blood vessel size; positive regulation of Notch signaling pathway; cellular response to vascular endothelial growth factor stimulus; regulation of cell adhesion mediated by integrin; integrin activation; negative regulation of fibroblast migration; blood vessel endothelial cell proliferation involved in sprouting angiogenesis; negative regulation of protein kinase activity; activation of protein kinase B activity; tube formation; negative regulation of protein targeting to membrane; negative regulation of cell adhesion involved in substrate-bound cell migration; receptor clustering; myoblast migration; positive regulation of focal adhesion assembly; positive regulation of protein targeting to membrane; regulation of integrin-mediated signaling pathway	protein binding; protein-containing complex binding; integrin binding; protein C-terminus binding; protein kinase binding; protein transporter activity; GDP-dissociation inhibitor activity; kinase binding	membrane; cell periphery; plasma membrane; nucleus; nucleoplasm; nuclear body; perinuclear region of cytoplasm; cytosol; cytoplasm; cytoskeleton; cell projection; lamellipodium; ruffle; microtubule organizing center	0.0913082	0.151993	0.52012
ENSMUSG00000111639	0	1	0	5	3	3	1	0	3	1	1	1	1	1	0	0	0	0	0	0	0	0	2731	1700019L13Rik	RIKEN cDNA 1700019L13 gene	9	119983146	119988092	antisense				-0.0599535	0.152063
ENSMUSG00000034557	890	588	911	990	989	908	761	1056	960	1010	1082	1600	1730	1056	1149	1283	1801	949	1012	1606	972	1025	5987	Zfyve9	zinc finger, FYVE domain containing 9	4	108637466	108780798	protein_coding	transforming growth factor beta receptor signaling pathway; regulation of transforming growth factor beta receptor signaling pathway	metal ion binding; protein binding; 1-phosphatidylinositol binding; protein domain specific binding; SMAD binding	membrane; protein-containing complex; cytosol; cytoplasm; intracellular membrane-bounded organelle; early endosome membrane; endosome; early endosome	-0.103593	0.152111	0.520397
ENSMUSG00000050538	4803	3955	4643	3488	3234	3200	3550	4830	4047	3662	2064	1835	2566	1490	2145	2410	2585	1965	1298	1929	1679	2580	1524	B230217C12Rik	RIKEN cDNA B230217C12 gene	11	97840780	97844099	protein_coding			membrane; integral component of membrane	-0.102937	0.152149	0.520403
ENSMUSG00000022787	407	372	621	511	658	681	493	754	730	669	178	308	367	222	220	235	470	249	224	359	245	278	992.5	Wdr53	WD repeat domain 53	16	32247227	32257083	protein_coding				0.117536	0.152228	0.520449
ENSMUSG00000062209	913	629	977	939	905	840	826	1094	995	1138	1668	2674	2436	1783	2265	2526	2765	1707	1843	2129	1487	1544	2196	Erbb4	erb-b2 receptor tyrosine kinase 4	1	68032186	69108059	protein_coding	protein phosphorylation; multicellular organism development; phosphorylation; positive regulation of transcription, DNA-templated; transmembrane receptor protein tyrosine kinase signaling pathway; nervous system development; cell migration; protein autophosphorylation; apoptotic process; heart development; negative regulation of neuron migration; negative regulation of cell proliferation; signal transduction; negative regulation of apoptotic process; positive regulation of glucose import; cellular response to epidermal growth factor stimulus; positive regulation of phosphatidylinositol 3-kinase signaling; lactation; positive regulation of cell migration; synapse maturation; positive regulation of ERK1 and ERK2 cascade; positive regulation of tyrosine phosphorylation of STAT protein; surfactant homeostasis; positive regulation of protein localization to cell surface; positive regulation of cell proliferation; cell fate commitment; positive regulation of phosphatidylinositol 3-kinase activity; peptidyl-tyrosine phosphorylation; positive regulation of epithelial cell proliferation; positive regulation of synaptic transmission, GABAergic; regulation of cell migration; mitochondrial fragmentation involved in apoptotic process; negative regulation of muscle cell apoptotic process; positive regulation of JAK-STAT cascade; mammary gland epithelial cell differentiation; mammary gland alveolus development; neural crest cell migration; embryonic pattern specification; central nervous system morphogenesis; olfactory bulb interneuron differentiation; positive regulation of cardiac muscle cell proliferation; cardiac muscle tissue regeneration	protein kinase activity; ATP binding; transferase activity; nucleotide binding; protein homodimerization activity; kinase activity; protein tyrosine kinase activity; transmembrane receptor protein tyrosine kinase activity; transcription regulatory region DNA binding; protein binding; neuregulin binding; epidermal growth factor receptor binding	membrane; integral component of membrane; plasma membrane; nucleus; cytoplasm; postsynaptic membrane; postsynaptic density; mitochondrion; basolateral plasma membrane; receptor complex; membrane raft; caveola	-0.108932	0.152287	0.520449
ENSMUSG00000085732	3	2	4	9	2	2	4	1	2	5	1	6	8	5	8	3	0	0	0	1	4	9	2329	Gm4279	predicted gene 4279	16	11688169	11691857	antisense				-0.0949162	0.152293
ENSMUSG00000086725	442	287	277	188	281	234	339	395	177	295	222	162	244	147	198	237	255	129	111	210	149	206	2203	A630052C17Rik	RIKEN cDNA A630052C17 gene	11	29170909	29173558	processed_transcript				-0.132937	0.152307	0.520449
ENSMUSG00000008730	2357	1856	1827	1932	1866	1640	1765	1972	1976	1981	2605	2474	2498	2382	2685	2852	3261	2257	2015	2345	2455	3388	3546	Hipk1	homeodomain interacting protein kinase 1	3	103739815	103791563	protein_coding	protein phosphorylation; phosphorylation; anterior/posterior pattern specification; negative regulation of transcription by RNA polymerase II; positive regulation of cell proliferation; intrinsic apoptotic signaling pathway in response to DNA damage by p53 class mediator; smoothened signaling pathway; endothelial cell apoptotic process; extrinsic apoptotic signaling pathway; regulation of tumor necrosis factor-mediated signaling pathway; retina layer formation; neuron differentiation; adherens junction assembly; positive regulation of DNA binding; embryonic camera-type eye morphogenesis; embryonic retina morphogenesis in camera-type eye; lens induction in camera-type eye; iris morphogenesis	protein kinase activity; ATP binding; transferase activity; protein binding; nucleotide binding; kinase activity; protein serine/threonine kinase activity; transcription corepressor activity	nucleus; nucleoplasm; cytosol; cytoplasm; nuclear speck; centrosome; PML body	-0.089806	0.152309	0.520449
ENSMUSG00000090919	10	12	2	19	17	14	2	15	1	10	3	17	15	17	12	14	22	6	9	10	14	12	2970.5	Pabpc4l	poly(A) binding protein, cytoplasmic 4-like	3	46442197	46448219	protein_coding		nucleic acid binding; RNA binding		-0.130787	0.152313
ENSMUSG00000100615	0	0	2	0	3	2	3	1	4	5	1	0	0	1	1	0	1	1	0	3	0	2	802	Gm5511	predicted gene 5511	19	11438031	11438832	processed_pseudogene				0.072185	0.152359
ENSMUSG00000033880	1052	723	870	632	736	620	825	962	1339	900	530	675	572	423	594	723	708	525	434	550	891	910	686	Lgals3bp	lectin, galactoside-binding, soluble, 3 binding protein	11	118392751	118402092	protein_coding	cell adhesion; receptor-mediated endocytosis	protein binding; scavenger receptor activity	extracellular space; membrane; extracellular region	0.132696	0.152408	0.520601
ENSMUSG00000093789	0	4	1	5	3	0	1	2	0	0	1	2	3	0	0	1	1	0	0	2	0	0	1144.5	Methig1	methyltransferase hypoxia inducible domain containing 1	15	100353149	100384436	protein_coding	methylation	methyltransferase activity	membrane; integral component of membrane	-0.0615881	0.152411
ENSMUSG00000015053	236	160	148	156	222	156	156	169	170	178	149	206	232	191	172	213	264	168	126	215	218	199	1723	Gata2	GATA binding protein 2	6	88193891	88207032	protein_coding	regulation of transcription, DNA-templated; homeostasis of number of cells within a tissue; positive regulation of transcription by RNA polymerase II; transcription, DNA-templated; positive regulation of gene expression; positive regulation of phagocytosis; negative regulation of gene expression; negative regulation of transcription by RNA polymerase II; hemopoiesis; positive regulation of cytosolic calcium ion concentration; inner ear morphogenesis; neuron fate commitment; embryonic placenta development; somatic stem cell population maintenance; neuron migration; cell maturation; cell differentiation; negative regulation of myeloid cell differentiation; negative regulation of neural precursor cell proliferation; negative regulation of endothelial cell apoptotic process; neuron differentiation; positive regulation of angiogenesis; positive regulation of neuron differentiation; positive regulation of mast cell degranulation; cell fate determination; negative regulation of Notch signaling pathway; urogenital system development; regulation of primitive erythrocyte differentiation; ventral spinal cord interneuron differentiation; cell differentiation in hindbrain; commitment of neuronal cell to specific neuron type in forebrain; central nervous system neuron development; pituitary gland development; regulation of histone acetylation; eosinophil fate commitment; negative regulation of fat cell differentiation; positive regulation of erythrocyte differentiation; negative regulation of macrophage differentiation; positive regulation of megakaryocyte differentiation; positive regulation of phagocytosis, engulfment; definitive hemopoiesis; semicircular canal development; negative regulation of fat cell proliferation; positive regulation of cell migration involved in sprouting angiogenesis; GABAergic neuron differentiation; positive regulation of pri-miRNA transcription by RNA polymerase II; positive regulation of blood vessel endothelial cell proliferation involved in sprouting angiogenesis; regulation of forebrain neuron differentiation; phagocytosis; response to lipid; cochlea development	DNA-binding transcription factor activity; zinc ion binding; metal ion binding; DNA binding; sequence-specific DNA binding; protein binding; chromatin binding; RNA polymerase II proximal promoter sequence-specific DNA binding; DNA-binding transcription activator activity, RNA polymerase II-specific; transcription factor binding; enhancer sequence-specific DNA binding; DNA-binding transcription factor activity, RNA polymerase II-specific; RNA polymerase II distal enhancer sequence-specific DNA binding; C2H2 zinc finger domain binding	nucleus; nucleoplasm; protein-containing complex; cytoplasm	-0.110559	0.152426	0.520601
ENSMUSG00000037086	0	0	9	3	7	13	5	13	0	0	0	2	4	2	3	22	1	4	0	0	0	0	1110	Prr32	proline rich 32	X	45090904	45092791	protein_coding				-0.0644061	0.15247
ENSMUSG00000019528	1975	1525	2292	2004	2435	2384	2052	2717	2112	2478	950	1294	1248	1023	1098	1210	2028	1183	1115	1405	1012	1497	1680	Gyg	glycogenin	3	20122084	20155317	protein_coding	glycogen biosynthetic process	transferase activity; transferase activity, transferring glycosyl groups; metal ion binding; protein homodimerization activity; glucose binding; manganese ion binding; glycogenin glucosyltransferase activity; UDP-alpha-D-glucose:glucosyl-glycogenin alpha-D-glucosyltransferase activity		0.0871648	0.152476	0.520648
ENSMUSG00000040940	1204	747	656	834	865	924	998	1104	845	1077	1112	869	1508	994	1138	912	1302	770	652	957	1016	937	832	Arhgef1	Rho guanine nucleotide exchange factor (GEF) 1	7	24902912	24926594	protein_coding	positive regulation of GTPase activity; G protein-coupled receptor signaling pathway; regulation of Rho protein signal transduction; negative regulation of cell death	GTPase activator activity; guanyl-nucleotide exchange factor activity; Rho guanyl-nucleotide exchange factor activity; G protein-coupled receptor binding; protein binding	cytoplasm; membrane; cytosol; plasma membrane	-0.115455	0.152591	0.520794
ENSMUSG00000040624	269	237	167	219	252	235	302	285	198	259	344	444	788	343	563	486	458	246	370	356	493	430	3226	Plekhg1	pleckstrin homology domain containing, family G (with RhoGef domain) member 1	10	3740364	3967303	protein_coding	regulation of Rho protein signal transduction	Rho guanyl-nucleotide exchange factor activity	nucleus; nucleoplasm	-0.136634	0.152623	0.520794
ENSMUSG00000054822	8	6	12	6	11	15	7	6	2	15	4	5	7	7	6	6	9	6	3	4	4	0	1141	1700041G16Rik	RIKEN cDNA 1700041G16 gene	8	22805766	22809537	lincRNA				-0.128192	0.152654
ENSMUSG00000061288	1923	1504	2184	2585	2860	2837	2154	2733	2900	3250	1574	2091	2053	1559	1408	1673	3204	1758	1523	2214	1653	1734	2114.5	Taok3	TAO kinase 3	5	117120129	117275219	protein_coding	protein phosphorylation; phosphorylation; DNA repair; cellular response to DNA damage stimulus; MAPK cascade; positive regulation of stress-activated MAPK cascade; positive regulation of JNK cascade; protein autophosphorylation; mitotic G2 DNA damage checkpoint; positive regulation of JUN kinase activity; negative regulation of JNK cascade	protein kinase activity; ATP binding; transferase activity; nucleotide binding; kinase activity; protein serine/threonine kinase activity	cytoplasm	0.100966	0.152674	0.520794
ENSMUSG00000028703	1544	1048	1395	1451	1753	1667	1541	1972	1611	1519	1376	1854	1756	1340	1406	1540	2615	1659	1384	1846	1456	1910	488.5	Lrrc41	leucine rich repeat containing 41	4	116075269	116097043	protein_coding	protein ubiquitination	protein binding; protein homodimerization activity	nucleus; cytoplasm	0.0804546	0.152678	0.520794
ENSMUSG00000019810	2503	1855	2635	2194	2593	2341	2337	3082	2637	2471	1475	1789	1974	1631	1672	1970	2783	1866	1411	2087	1718	2284	968	Fuca2	fucosidase, alpha-L- 2, plasma	10	13499540	13519035	protein_coding	carbohydrate metabolic process; fucose metabolic process; metabolic process; response to bacterium; regulation of entry of bacterium into host cell; glycoside catabolic process	alpha-L-fucosidase activity; hydrolase activity; hydrolase activity, acting on glycosyl bonds	extracellular space; extracellular region	0.0645945	0.152702	0.520794
ENSMUSG00000112990	23	14	27	5	10	5	6	9	4	13	9	2	6	9	4	15	8	7	0	0	0	19	3544	Gm47372	predicted gene, 47372	12	98648938	98652481	TEC				-0.104662	0.152785
ENSMUSG00000049792	2859	2188	3501	3712	4255	3668	3035	4526	4353	4070	1640	2362	2530	1621	1631	2050	3410	2298	1793	2548	1593	2118	1149.5	Bag5	BCL2-associated athanogene 5	12	111709488	111713257	protein_coding	negative regulation of protein ubiquitination; protein stabilization; Golgi organization; negative regulation of neuron projection development; negative regulation of proteasomal ubiquitin-dependent protein catabolic process; negative regulation of ubiquitin-protein transferase activity; neuron death; negative regulation of oxidative stress-induced intrinsic apoptotic signaling pathway; negative regulation of protein refolding; regulation of inclusion body assembly	protein binding; chaperone binding; protein kinase binding; ubiquitin protein ligase binding	perinuclear region of cytoplasm; nucleus; cytosol; mitochondrion; inclusion body	0.101697	0.15286	0.520899
ENSMUSG00000020267	7603	5618	7131	5694	6936	6119	7628	7934	8635	8674	2039	2450	3065	2317	2638	3071	3972	2609	1444	2934	2605	3955	608	Hint1	histidine triad nucleotide binding protein 1	11	54866383	54870501	protein_coding	apoptotic process; regulation of transcription, DNA-templated; intrinsic apoptotic signaling pathway by p53 class mediator; purine ribonucleotide catabolic process; positive regulation of calcium-mediated signaling	hydrolase activity; nucleotide binding; catalytic activity	nucleus; cytosol; cytoplasm; plasma membrane; histone deacetylase complex; membrane; integral component of membrane	0.09953	0.152871	0.520899
ENSMUSG00000043445	6810	5235	6741	5508	6749	5888	6685	8484	7841	7433	3016	3822	5026	3138	3895	4147	6098	4063	2500	4256	3507	4575	2527.5	Pgp	phosphoglycolate phosphatase	17	24470392	24473110	protein_coding	carbohydrate metabolic process; peptidyl-tyrosine dephosphorylation; dephosphorylation; negative regulation of gluconeogenesis; glycerol biosynthetic process; glycerophospholipid metabolic process	metal ion binding; hydrolase activity; phosphoprotein phosphatase activity; protein tyrosine phosphatase activity; phosphatase activity; magnesium ion binding; nucleotide phosphatase activity, acting on free nucleotides; phosphoglycolate phosphatase activity; glycerol-1-phosphatase activity; glycerol-3-phosphatase activity		0.0735272	0.152897	0.520899
ENSMUSG00000001924	9574	7045	11184	11867	13852	13164	11332	14951	13854	14034	10101	15158	14955	10561	9482	11640	20623	12249	10694	15169	10421	12227	806.5	Uba1	ubiquitin-like modifier activating enzyme 1	X	20658326	20683179	protein_coding	protein ubiquitination; cellular protein modification process; cellular response to DNA damage stimulus	protein binding; nucleotide binding; ATP binding; ubiquitin-like modifier activating enzyme activity; ligase activity; ubiquitin activating enzyme activity	nucleus; nucleoplasm; cytosol; cytoplasm; mitochondrion; endosome membrane; lysosomal membrane; heterochromatin; desmosome; rough endoplasmic reticulum membrane	0.0998726	0.152967	0.520899
ENSMUSG00000026322	53	24	33	78	43	35	100	67	75	82	77	91	69	73	40	50	132	55	48	50	43	93	4657	Htr4	5 hydroxytryptamine (serotonin) receptor 4	18	62324204	62467802	protein_coding	chemical synaptic transmission; G protein-coupled receptor signaling pathway; signal transduction; G protein-coupled serotonin receptor signaling pathway; gamma-aminobutyric acid signaling pathway; adenylate cyclase-activating G protein-coupled receptor signaling pathway; regulation of appetite	G protein-coupled receptor activity; protein binding; G protein-coupled serotonin receptor activity	membrane; integral component of membrane; plasma membrane; integral component of plasma membrane; cytoplasm; endosome	0.149564	0.15298	0.520899
ENSMUSG00000044734	418	240	301	257	268	282	390	406	328	361	184	151	836	137	477	177	278	129	57	165	228	234	650	Serpinb1a	serine (or cysteine) peptidase inhibitor, clade B, member 1a	13	32842092	32851185	protein_coding	negative regulation of peptidase activity; regulation of protein catabolic process; negative regulation of endopeptidase activity	serine-type endopeptidase inhibitor activity; peptidase inhibitor activity	cytoplasm; extracellular space; collagen-containing extracellular matrix	-0.142114	0.15299	0.520899
ENSMUSG00000039356	777	650	892	896	1076	1117	898	1073	1196	1228	360	632	563	407	389	544	789	572	401	609	415	528	656.5	Exosc2	exosome component 2	2	31670715	31681349	protein_coding	rRNA processing; positive regulation of cell growth	RNA binding	nucleus; cytoplasm; exosome (RNase complex); nucleolus; nuclear exosome (RNase complex)	0.103049	0.153014	0.520899
ENSMUSG00000005357	392	254	321	367	371	440	369	488	434	384	178	281	269	195	193	297	398	279	174	342	217	281	1333.5	Slc1a6	solute carrier family 1 (high affinity aspartate/glutamate transporter), member 6	10	78780496	78814765	protein_coding	regulation of membrane potential; neurotransmitter uptake; L-glutamate transmembrane transport; L-glutamate import across plasma membrane; amino acid transport; transmembrane transport	metal ion binding; symporter activity; L-glutamate transmembrane transporter activity; high-affinity glutamate transmembrane transporter activity; anion transmembrane transporter activity	membrane; integral component of membrane; plasma membrane; Golgi apparatus; integral component of plasma membrane; intermediate filament cytoskeleton; parallel fiber to Purkinje cell synapse; integral component of postsynaptic membrane	0.104309	0.153025	0.520899
ENSMUSG00000097864	0	0	3	3	0	2	0	1	0	0	0	0	3	0	2	2	0	1	0	0	0	1	1349	Gm26856	predicted gene, 26856	7	49856162	49857600	lincRNA				-0.0503932	0.153042
ENSMUSG00000104939	13	8	9	12	6	18	11	11	17	9	3	5	6	4	3	2	12	6	6	7	6	14	456	Gm33651	predicted gene, 33651	3	143576614	143589170	lincRNA				0.136792	0.153082
ENSMUSG00000085733	2	0	1	0	1	1	1	0	0	1	0	0	2	3	1	1	0	0	0	0	0	1	923	Arhgap27os1	Rho GTPase activating protein 27, opposite strand 1	11	103363213	103364651	antisense				-0.0543916	0.153086
ENSMUSG00000030098	324	251	296	266	376	369	351	568	484	639	722	657	877	573	611	524	939	530	560	712	537	529	3280.5	Grip2	glutamate receptor interacting protein 2	6	91761509	91827250	protein_coding	Notch signaling pathway; positive regulation of neuron maturation; artery smooth muscle contraction; protein transport; positive regulation of blood pressure; positive regulation of AMPA glutamate receptor clustering; positive regulation of excitatory postsynaptic potential	protein C-terminus binding; glutamate receptor binding; receptor signaling complex scaffold activity	cytoplasm; plasma membrane; membrane; postsynaptic density; dendrite; dendritic shaft; postsynaptic membrane; neuron spine	0.123348	0.153176	0.521287
ENSMUSG00000015401	6	1	1	5	2	0	17	11	6	0	0	2	0	0	1	2	2	2	1	0	1	0	1262	Cltrn	collectrin, amino acid transport regulator	X	164088830	164118860	protein_coding	proteolysis; positive regulation of calcium ion-dependent exocytosis; positive regulation of insulin secretion involved in cellular response to glucose stimulus; positive regulation of amino acid transport; positive regulation of SNARE complex assembly	protein binding; protein homodimerization activity; metallopeptidase activity; peptidyl-dipeptidase activity	membrane; integral component of membrane; plasma membrane; cytoplasm; brush border membrane	0.0760832	0.153177
ENSMUSG00000097703	63	49	61	42	49	59	65	66	82	75	14	16	25	22	31	27	31	15	18	24	34	44	850	Gm26623	predicted gene, 26623	12	83620210	83621174	lincRNA				0.145861	0.153234	0.521362
ENSMUSG00000105735	3	6	2	2	0	0	0	0	1	0	1	0	2	4	0	0	1	0	0	0	0	3	1301	4933415J04Rik	RIKEN cDNA 4933415J04 gene	5	112640335	112641635	TEC				-0.0553787	0.153247
ENSMUSG00000025716	5	6	0	0	4	1	0	1	0	2	2	2	0	10	1	0	0	1	2	0	0	4	2200	Myo3a	myosin IIIA	2	22227503	22618252	protein_coding	protein phosphorylation; sensory perception of sound; protein autophosphorylation	protein kinase activity; ATP binding; nucleotide binding; motor activity; actin binding; microfilament motor activity; calmodulin binding; actin-dependent ATPase activity; ADP binding; plus-end directed microfilament motor activity	myosin complex; cytoplasm; filopodium; filamentous actin; filopodium tip	-0.0639134	0.153343
ENSMUSG00000025743	4618	3059	4517	4146	4897	4417	4228	5551	4758	5215	6911	8488	6793	6760	5908	7202	12640	7599	6489	8319	6760	7449	659	Sdc3	syndecan 3	4	130792537	130826319	protein_coding	cell adhesion; regulation of cell migration	identical protein binding	membrane; integral component of membrane; protein-containing complex; neuron projection; axon; plasma membrane; Golgi lumen	0.0870199	0.153367	0.521485
ENSMUSG00000038497	2690	1817	2459	2153	2450	2260	2029	2338	2418	2252	1968	2134	2840	1868	2005	2273	3214	2105	1890	2283	2129	2264	1057	Tmco3	transmembrane and coiled-coil domains 3	8	13288190	13322924	protein_coding	transmembrane transport; ion transport; proton transmembrane transport; cation transport	solute:proton antiporter activity; antiporter activity	membrane; integral component of membrane	-0.065383	0.153444	0.521485
ENSMUSG00000037012	11524	7968	10816	12713	15752	14237	12852	14414	14986	14951	14073	19254	16435	13528	12524	14938	27012	15392	14255	20577	13755	15356	664.5	Hk1	hexokinase 1	10	62268855	62379908	protein_coding	metabolic process; carbohydrate metabolic process; phosphorylation; carbohydrate phosphorylation; glycolytic process; negative regulation of apoptotic process; peptidyl-threonine phosphorylation; protein autophosphorylation; cellular glucose homeostasis; glucose 6-phosphate metabolic process; protein phosphorylation; peptidyl-serine phosphorylation; response to ischemia; establishment of protein localization to mitochondrion; maintenance of protein location in mitochondrion; hexose metabolic process; peptidyl-tyrosine phosphorylation; regulation of anion channel activity; positive regulation of cytokine secretion involved in immune response; positive regulation of interleukin-1 beta secretion	ATP binding; transferase activity; catalytic activity; protein binding; nucleotide binding; identical protein binding; protein homodimerization activity; kinase activity; protein-containing complex binding; phosphotransferase activity, alcohol group as acceptor; peptidoglycan binding; protein kinase activity; hexokinase activity; glucose binding; glucokinase activity	cell; membrane; protein-containing complex; cytosol; mitochondrion; membrane raft; caveola; mitochondrial outer membrane	0.102453	0.153449	0.521485
ENSMUSG00000020780	2909	2350	2820	3322	4256	3863	3381	4400	3971	4244	2230	3228	3617	2437	2532	2672	4919	2908	2163	3470	2387	2753	2154.5	Srp68	signal recognition particle 68	11	116245166	116274217	protein_coding	response to drug; SRP-dependent cotranslational protein targeting to membrane	RNA binding; signal recognition particle binding; protein domain specific binding; 7S RNA binding; endoplasmic reticulum signal peptide binding; ribosome binding	nucleus; cytosol; cytoplasm; focal adhesion; nucleolus; signal recognition particle, endoplasmic reticulum targeting; signal recognition particle	0.0882446	0.153462	0.521485
ENSMUSG00000047843	165	132	147	108	134	107	129	174	160	189	37	62	92	56	51	66	95	70	60	73	47	78	903	Bri3	brain protein I3	5	144244437	144446757	protein_coding		identical protein binding	membrane; integral component of membrane; lysosome; lysosomal membrane	0.121016	0.153462	0.521485
ENSMUSG00000018924	2	2	0	0	7	0	0	0	0	0	3	0	6	0	1	1	0	0	1	3	0	0	1420.5	Alox15	arachidonate 15-lipoxygenase	11	70344152	70352031	protein_coding	oxidation-reduction process; lipid metabolic process; fatty acid metabolic process; ossification; arachidonic acid metabolic process; cellular response to calcium ion; bone mineralization; positive regulation of cell-substrate adhesion; lipoxygenase pathway; positive regulation of heterotypic cell-cell adhesion; cellular response to interleukin-13; hepoxilin biosynthetic process; positive regulation of ERK1 and ERK2 cascade; phosphatidylethanolamine biosynthetic process; response to endoplasmic reticulum stress; positive regulation of actin filament polymerization; wound healing; negative regulation of adaptive immune response; regulation of peroxisome proliferator activated receptor signaling pathway; apoptotic cell clearance; regulation of engulfment of apoptotic cell; lipoxin A4 biosynthetic process	metal ion binding; iron ion binding; oxidoreductase activity; lipid binding; oxidoreductase activity, acting on single donors with incorporation of molecular oxygen, incorporation of two atoms of oxygen; dioxygenase activity; phosphatidylinositol-4,5-bisphosphate binding; arachidonate 12-lipoxygenase activity; hepoxilin-epoxide hydrolase activity; arachidonate 15-lipoxygenase activity; hepoxilin A3 synthase activity	membrane; plasma membrane; cytosol; cytoplasm; lipid droplet; extrinsic component of cytoplasmic side of plasma membrane	-0.0503338	0.15349
ENSMUSG00000053801	929	974	1412	1322	1812	1558	1269	1850	1797	1684	695	992	1077	745	680	862	1438	1017	706	1089	734	821	1840.5	Grwd1	glutamate-rich WD repeat containing 1	7	45825223	45830944	protein_coding	DNA replication; nucleosome assembly; nucleosome disassembly	chromatin binding; histone binding; DNA replication origin binding	nucleus; protein-containing complex; cytosol; chromosome; nucleolus	0.109282	0.15349	0.521485
ENSMUSG00000097111	7	28	10	19	2	1	8	8	9	9	8	5	1	3	6	17	5	3	3	1	7	5	1264	Peak1os	pseudopodium-enriched atypical kinase 1, opposite strand	9	56257890	56267780	antisense				-0.107906	0.153574
ENSMUSG00000047583	323	275	381	420	498	522	423	566	645	538	246	345	415	299	293	375	482	313	303	428	247	326	2448.5	Tyw3	tRNA-yW synthesizing protein 3 homolog (S. cerevisiae)	3	154576431	154597104	protein_coding	methylation; tRNA processing	transferase activity; methyltransferase activity		0.112526	0.153597	0.521723
ENSMUSG00000045569	0	1	0	0	3	0	11	0	0	0	0	0	0	0	0	1	0	0	0	6	0	9	1562	Mc2r	melanocortin 2 receptor	18	68406907	68429251	protein_coding	G protein-coupled receptor signaling pathway; signal transduction; neuropeptide signaling pathway; adenylate cyclase-activating G protein-coupled receptor signaling pathway; placenta development	G protein-coupled receptor activity; melanocortin receptor activity; corticotropin receptor activity	membrane; integral component of membrane; plasma membrane; cytoplasm	0.0385992	0.153648
ENSMUSG00000102452	3	3	3	0	1	0	0	3	2	2	2	0	0	8	1	3	2	0	0	0	0	0	1353	Gm38344	predicted gene, 38344	9	101186556	101187908	TEC				-0.0622274	0.153677
ENSMUSG00000022898	2907	2263	2687	2371	2713	2328	2768	3490	3055	2893	1445	1766	2041	1295	1743	1849	2574	1673	1217	1793	1690	2091	697	Vps26c	VPS26 endosomal protein sorting factor C	16	94497783	94526830	protein_coding				0.0644941	0.15373	0.522053
ENSMUSG00000091577	17	11	4	6	0	5	14	0	8	12	11	8	13	6	10	10	3	4	4	6	1	5	2600	Gm6211	predicted gene 6211	13	103159795	103164069	transcribed_processed_pseudogene				-0.112463	0.153782
ENSMUSG00000106643	1	1	9	2	6	0	5	2	0	0	4	5	4	5	5	4	0	1	3	6	1	4	3571	Gm43422	predicted gene 43422	5	107132118	107135688	TEC				-0.0930796	0.153795
ENSMUSG00000050052	854	721	818	877	1073	905	923	1176	1083	1136	553	714	800	613	657	691	1047	842	595	651	575	700	588.5	Tdrp	testis development related protein	8	13952008	13975032	protein_coding	spermatogenesis		nucleus; cytosol; cytoplasm; intracellular membrane-bounded organelle	0.0858016	0.153858	0.52226
ENSMUSG00000097874	16	20	18	11	9	6	14	17	14	20	10	7	13	6	3	7	3	3	3	4	2	5	622	C030010L15Rik	RIKEN cDNA C030010L15 gene	16	97994596	97997419	antisense				-0.13541	0.153877
ENSMUSG00000108811	4	8	1	2	10	8	7	0	1	8	1	5	5	2	5	7	1	4	1	2	1	4	1247	4933432K03Rik	RIKEN cDNA 4933432K03 gene	7	121468844	121609334	antisense				-0.0999247	0.153901
ENSMUSG00000038290	1047	711	736	947	1109	960	926	1109	1195	1195	899	1063	1028	1011	828	1079	1863	941	862	1231	925	995	1457	Smg6	Smg-6 homolog, nonsense mediated mRNA decay factor (C. elegans)	11	74925823	75164448	protein_coding	nucleic acid phosphodiester bond hydrolysis; RNA phosphodiester bond hydrolysis; RNA phosphodiester bond hydrolysis, endonucleolytic; nuclear-transcribed mRNA catabolic process, nonsense-mediated decay; regulation of telomere maintenance; negative regulation of telomere capping	metal ion binding; hydrolase activity; DNA binding; nuclease activity; endonuclease activity; RNA binding; telomeric DNA binding; endoribonuclease activity; DNA polymerase binding; ribonucleoprotein complex binding; telomerase RNA binding	nucleus; cytosol; cytoplasm; chromosome; nucleolus; chromosome, telomeric region; exon-exon junction complex	0.0941748	0.153959	0.52226
ENSMUSG00000023971	879	720	991	968	1121	1093	1053	1253	1272	1280	429	626	798	508	511	582	892	585	376	660	549	636	1195	Rrp36	ribosomal RNA processing 36 homolog (S. cerevisiae)	17	46666324	46674352	protein_coding	ribosome biogenesis; cleavage involved in rRNA processing; rRNA processing; ribosomal small subunit biogenesis		nucleus; nucleolus	0.078403	0.153961	0.52226
ENSMUSG00000027463	207	171	131	137	214	168	140	118	226	152	175	178	219	209	261	222	257	200	155	134	231	217	2397	Slc52a3	solute carrier protein family 52, member 3	2	151996511	152009258	protein_coding	cellular response to heat; sensory perception of sound; riboflavin transport	protein binding; riboflavin transmembrane transporter activity	membrane; integral component of membrane; plasma membrane; integral component of plasma membrane; nucleus; cytoplasm	-0.136857	0.153972	0.52226
ENSMUSG00000050069	133	140	143	235	192	245	140	219	235	252	119	150	103	127	96	97	268	129	100	188	112	143	3745	Grem2	gremlin 2, DAN family BMP antagonist	1	174833785	174921819	protein_coding	multicellular organism development; negative regulation of BMP signaling pathway; cytokine-mediated signaling pathway; embryonic body morphogenesis; sequestering of BMP from receptor via BMP binding; determination of dorsal identity; regulation of cytokine activity	cytokine activity; identical protein binding; protein homodimerization activity; heparin binding; BMP binding	extracellular region; extracellular space	0.1328	0.153974	0.52226
ENSMUSG00000103996	6	6	2	3	2	2	3	3	4	2	2	4	5	2	1	4	0	0	5	0	0	2	844	4833421G17Rik	RIKEN cDNA 4833421G17 gene	1	87865073	87865916	TEC				-0.097103	0.15398
ENSMUSG00000097595	25	22	26	22	18	22	32	40	27	36	8	4	7	11	13	7	15	5	6	10	12	13	599	1500002F19Rik	RIKEN cDNA 1500002F19 gene	7	132874739	132931197	processed_transcript				0.148792	0.153994
ENSMUSG00000097133	4	0	0	0	7	1	0	0	0	0	5	1	1	3	6	4	5	0	0	1	6	1	1719	Gm26628	predicted gene, 26628	6	71961145	71963775	antisense				-0.0687211	0.154013
ENSMUSG00000025475	3729	3021	4192	4823	4755	4441	4126	5318	4734	6410	2678	3436	3736	2988	2144	2702	5562	2750	2792	4102	2358	3031	1413	Adgra1	adhesion G protein-coupled receptor A1	7	139834174	139878088	protein_coding	G protein-coupled receptor signaling pathway; cell surface receptor signaling pathway	transmembrane signaling receptor activity; G protein-coupled receptor activity	membrane; integral component of membrane	0.109772	0.154049	0.522388
ENSMUSG00000038000	2900	2055	2215	2432	2537	2491	2521	3097	3087	3240	1378	1466	1752	1205	1302	1494	2452	1453	940	1630	1313	1606	1408	Acd	adrenocortical dysplasia	8	105695860	105701102	protein_coding	telomere maintenance; telomere capping; skeletal system development; intracellular protein transport; positive regulation of telomere maintenance via telomerase; positive regulation of telomerase activity; urogenital system development; negative regulation of telomere maintenance via telomerase; protein localization to chromosome, telomeric region; protection from non-homologous end joining at telomere; embryonic limb morphogenesis; establishment of protein localization to telomere; segmentation; telomere assembly; positive regulation of single-stranded telomeric DNA binding	DNA binding; protein binding; protein-containing complex binding; telomeric DNA binding; DNA polymerase binding	nuclear telomere cap complex; shelterin complex; nucleus; nuclear body; chromosome; nuclear chromosome, telomeric region; chromosome, telomeric region; nucleoplasm	0.065439	0.154207	0.522801
ENSMUSG00000027649	2060	1413	2172	1984	2534	2317	2092	2428	2518	2332	1230	1690	1880	1291	1282	1718	2828	1711	1173	1809	1484	1775	587.5	Ctnnbl1	catenin, beta like 1	2	157737401	157891614	protein_coding	apoptotic process; positive regulation of apoptotic process; somatic diversification of immunoglobulins	protein binding; enzyme binding	nucleus; nucleoplasm; spliceosomal complex; Prp19 complex	0.0849569	0.154266	0.522876
ENSMUSG00000049969	467	508	473	308	397	294	425	422	380	342	369	326	542	280	424	457	487	421	310	335	352	433	1822.5	Plekhf2	pleckstrin homology domain containing, family F (with FYVE domain) member 2	4	10988662	11007927	protein_coding	protein transport	metal ion binding	membrane; endoplasmic reticulum; endosome; transport vesicle; early endosome membrane	-0.111264	0.154325	0.522952
ENSMUSG00000113165	144	99	112	106	126	137	104	122	102	119	53	61	54	48	59	70	93	49	32	43	71	69	2173	Gm47863	predicted gene, 47863	12	85597019	85599191	bidirectional_promoter_lncRNA				-0.126419	0.154371	0.522983
ENSMUSG00000098050	69	61	64	61	51	47	81	90	87	66	35	30	45	33	58	31	50	34	27	57	43	56	1014	Gm5345	predicted gene 5345	8	40853828	40855027	processed_pseudogene				0.140184	0.154424	0.523038
ENSMUSG00000020562	171	137	159	108	115	128	153	174	178	160	41	34	33	33	44	58	59	59	23	63	32	86	673	Efcab10	EF-hand calcium binding domain 10	12	33394854	33401267	protein_coding		calcium ion binding		0.141311	0.154491	0.5231
ENSMUSG00000048277	727	597	548	511	573	651	594	601	695	669	362	364	518	280	422	463	459	352	285	343	378	436	785	Syngr2	synaptogyrin 2	11	117809668	117814283	protein_coding	regulated exocytosis; protein targeting; synaptic vesicle membrane organization	protein binding	membrane; integral component of membrane; cell junction; synapse; cytoplasmic vesicle membrane; cytoplasmic vesicle; synaptic vesicle; synaptic vesicle membrane	-0.099517	0.154536	0.5231
ENSMUSG00000108659	46	29	42	49	37	35	23	39	10	35	17	15	13	14	14	29	30	20	21	18	12	10	2525.5	Gm34121	predicted gene, 34121	7	56038866	56049974	processed_transcript				-0.148023	0.154563
ENSMUSG00000059734	9774	7648	8790	7492	8410	7971	8948	10395	9668	9869	2413	3388	3825	2696	3205	3619	5029	3346	2147	3583	3257	4722	963	Ndufs8	NADH:ubiquinone oxidoreductase core subunit S8	19	3908870	3912717	protein_coding	oxidation-reduction process; response to oxidative stress; mitochondrial respiratory chain complex I assembly	metal ion binding; oxidoreductase activity; oxidoreductase activity, acting on NAD(P)H; 4 iron, 4 sulfur cluster binding; iron-sulfur cluster binding; NADH dehydrogenase activity; NADH dehydrogenase (ubiquinone) activity	membrane; mitochondrion; respiratory chain; mitochondrial respiratory chain complex I	0.0826839	0.154574	0.5231
ENSMUSG00000032744	227	225	166	103	213	270	229	274	262	269	190	217	339	165	267	301	311	241	265	284	286	311	623	Heyl	hairy/enhancer-of-split related with YRPW motif-like	4	123233556	123249875	protein_coding	ventricular septum morphogenesis; outflow tract morphogenesis; positive regulation of transcription by RNA polymerase II; regulation of transcription, DNA-templated; multicellular organism development; skeletal muscle cell differentiation; negative regulation of gene expression; negative regulation of transcription, DNA-templated; negative regulation of transcription by RNA polymerase II; Notch signaling pathway; regulation of transcription by RNA polymerase II; glomerulus development; negative regulation of DNA-binding transcription factor activity; negative regulation of androgen receptor signaling pathway; pulmonary valve morphogenesis; atrioventricular valve morphogenesis; positive regulation of neuron differentiation; epithelial to mesenchymal transition involved in endocardial cushion formation; endocardial cushion morphogenesis; cardiac ventricle morphogenesis; mesenchymal cell development; cardiac epithelial to mesenchymal transition; cellular response to BMP stimulus; proximal tubule development; peripheral nervous system development	DNA binding; protein heterodimerization activity; protein dimerization activity; protein binding; DNA-binding transcription factor activity; sequence-specific DNA binding; DNA-binding transcription factor activity, RNA polymerase II-specific; transcription corepressor activity; protein homodimerization activity; RNA polymerase II proximal promoter sequence-specific DNA binding; DNA-binding transcription repressor activity, RNA polymerase II-specific; DNA-binding transcription activator activity, RNA polymerase II-specific; microsatellite binding; AF-1 domain binding	nucleus; cytoplasm; nucleoplasm; transcription factor complex	0.132964	0.154604	0.5231
ENSMUSG00000018858	2317	1947	2656	2123	2451	2552	2462	3116	2766	2713	855	1275	1399	1109	1159	1336	1932	1222	799	1495	1130	1689	600	Mrpl58	mitochondrial ribosomal protein L58	11	115403752	115412674	protein_coding	translation; translational termination; mitochondrial translational termination	hydrolase activity; translation release factor activity; aminoacyl-tRNA hydrolase activity; translation release factor activity, codon nonspecific	mitochondrion; ribosome; mitochondrial large ribosomal subunit	0.0856733	0.154626	0.5231
ENSMUSG00000084848	6	5	2	3	1	1	5	7	6	4	1	0	0	4	1	0	3	1	3	0	2	5	1584	4933408N05Rik	RIKEN cDNA 4933408N05 gene	8	114341160	114351479	antisense				0.0945321	0.15476
ENSMUSG00000105813	2	4	7	8	3	0	1	4	1	1	5	2	3	4	3	4	5	2	1	0	3	6	3339	Gm42928	predicted gene 42928	3	121424236	121427574	TEC				-0.0998862	0.154819
ENSMUSG00000020069	2360	1595	2098	2322	2535	2237	1854	2202	2227	2664	1057	1249	1549	975	1038	1193	2042	1003	902	1109	1027	1178	1217.5	Hnrnph3	heterogeneous nuclear ribonucleoprotein H3	10	63014664	63024217	protein_coding	epithelial cell differentiation	nucleic acid binding; RNA binding	nucleus; nucleoplasm	-0.0817863	0.154823	0.523645
ENSMUSG00000044338	36	11	2	3	10	2	3	2	4	10	34	66	42	29	35	36	25	26	19	19	58	55	2006	Aplnr	apelin receptor	2	85136225	85139923	protein_coding	G protein-coupled receptor signaling pathway; signal transduction; multicellular organism development; heart development; angiogenesis; regulation of body fluid levels; positive regulation of release of sequestered calcium ion into cytosol; positive regulation of angiogenesis; negative regulation of cAMP-mediated signaling; gastrulation; vasculogenesis; coronary vasculature development; positive regulation of blood vessel endothelial cell proliferation involved in sprouting angiogenesis; positive regulation of inhibitory G protein-coupled receptor phosphorylation; adult heart development	G protein-coupled receptor activity	membrane; integral component of membrane; plasma membrane	-0.126641	0.154906
ENSMUSG00000054360	0	0	0	3	2	2	0	0	1	1	0	2	5	0	0	5	0	2	0	0	0	1	2960	Bsx	brain specific homeobox	9	40874127	40880057	protein_coding	regulation of transcription, DNA-templated; positive regulation of transcription by RNA polymerase II; locomotory behavior; brain development; eating behavior; mammary gland involution	DNA binding; sequence-specific DNA binding; protein binding	nucleus; cytoplasm; transcription factor complex	-0.0578697	0.154923
ENSMUSG00000039670	399	391	377	338	325	392	401	480	405	478	116	127	131	91	136	143	176	119	84	162	148	223	592.5	Oxld1	oxidoreductase like domain containing 1	11	120456606	120458068	protein_coding			mitochondrion	0.115894	0.154936	0.523901
ENSMUSG00000030287	943	666	773	566	755	601	688	663	849	912	877	657	1175	829	1029	1102	930	766	571	726	1019	922	1504	Itpr2	inositol 1,4,5-triphosphate receptor 2	6	146108299	146502223	protein_coding	transmembrane transport; ion transport; calcium ion transmembrane transport; calcium ion transport; inositol phosphate-mediated signaling; response to hypoxia; release of sequestered calcium ion into cytosol; cellular response to ethanol; cellular response to cAMP	ion channel activity; calcium channel activity; inositol 1,4,5-trisphosphate-sensitive calcium-release channel activity; inositol 1,4,5 trisphosphate binding; calcium ion binding; calcium-release channel activity; protein binding; scaffold protein binding; phosphatidylinositol binding	membrane; integral component of membrane; nucleus; cytoplasm; plasma membrane; endoplasmic reticulum; endoplasmic reticulum membrane; sarcoplasmic reticulum; axon; sarcoplasmic reticulum membrane; cell cortex; receptor complex; myelin sheath	-0.121701	0.154977	0.523916
ENSMUSG00000036879	1280	988	1230	833	896	911	1191	1250	920	1139	1535	1429	1631	1324	1701	1804	1981	1375	981	1445	1383	1662	1013	Phkb	phosphorylase kinase beta	8	85840959	86061376	protein_coding	carbohydrate metabolic process; glycogen metabolic process; protein phosphorylation	calmodulin binding; catalytic activity; phosphorylase kinase activity	membrane; plasma membrane; phosphorylase kinase complex	-0.0928463	0.155063	0.523938
ENSMUSG00000040151	2063	1748	2214	2293	2211	2150	1853	2432	2072	2051	1633	1720	1855	1609	1659	1906	2405	1823	1483	1753	1475	1990	2321	Hs2st1	heparan sulfate 2-O-sulfotransferase 1	3	144429706	144570181	protein_coding	heparan sulfate proteoglycan biosynthetic process, polysaccharide chain biosynthetic process; heparin metabolic process; ureteric bud formation	transferase activity; sulfotransferase activity; heparan sulfate 2-O-sulfotransferase activity	membrane; integral component of membrane; Golgi membrane; Golgi apparatus	-0.0736664	0.155094	0.523938
ENSMUSG00000010492	16	16	16	11	10	6	14	12	12	13	9	13	11	5	16	9	13	10	6	4	4	5	569	Uckl1os	uridine-cytidine kinase 1-like 1, opposite strand	2	181578480	181585170	antisense				-0.142958	0.1551
ENSMUSG00000073374	51	44	40	46	42	23	39	27	42	46	37	21	27	17	27	23	43	19	30	11	9	13	2851	C030034I22Rik	RIKEN cDNA C030034I22 gene	17	69417402	69421632	lincRNA				-0.148603	0.155121
ENSMUSG00000017417	1051	743	1045	1269	1348	1484	1059	1439	1299	1168	851	1222	1986	720	1137	953	1318	872	706	1286	884	1033	2562	Plxdc1	plexin domain containing 1	11	97923238	97986444	protein_coding	angiogenesis; spinal cord development	protein binding	membrane; integral component of membrane; plasma membrane; cytoplasm; cell junction; neuronal cell body; dendrite; receptor complex; bicellular tight junction	-0.117657	0.155128	0.523938
ENSMUSG00000046441	190	199	266	239	248	183	280	295	212	136	213	178	234	170	172	219	449	244	193	269	233	273	2194	Cmtr2	cap methyltransferase 2	8	110215665	110224486	protein_coding	methylation; mRNA processing; 7-methylguanosine mRNA capping; cap2 mRNA methylation	transferase activity; methyltransferase activity; mRNA (nucleoside-2'-O-)-methyltransferase activity	nucleus; cytoplasm	0.130096	0.155206	0.523938
ENSMUSG00000068151	328	184	147	219	205	149	267	205	165	357	173	74	146	119	152	155	105	90	53	78	140	97	939	A230006K03Rik	RIKEN cDNA A230006K03 gene	7	61127996	61311721	lincRNA				-0.148178	0.155214	0.523938
ENSMUSG00000083816	36	38	23	54	24	30	47	48	67	42	23	23	30	23	25	40	37	15	30	28	36	47	1057	Gm13033	predicted gene 13033	4	132884763	132886626	processed_pseudogene				0.148582	0.155267
ENSMUSG00000009739	3703	2552	2580	2136	2136	1983	2598	3026	2578	2383	4553	4148	5020	3618	5200	5281	5937	3966	2522	4355	4465	4838	2523	Pou6f1	POU domain, class 6, transcription factor 1	15	100575318	100599984	protein_coding	regulation of transcription, DNA-templated; negative regulation of transcription by RNA polymerase II	DNA-binding transcription factor activity; DNA binding; sequence-specific DNA binding; DNA-binding transcription repressor activity, RNA polymerase II-specific; RNA polymerase II regulatory region sequence-specific DNA binding	nucleus; nuclear body; actin cytoskeleton	-0.109269	0.155269	0.523938
ENSMUSG00000006678	81	96	137	118	155	129	126	108	126	120	112	151	162	128	137	204	183	87	128	153	123	148	2151	Pola1	polymerase (DNA directed), alpha 1	X	93304767	93632155	protein_coding	DNA replication; DNA replication initiation; cell proliferation; DNA replication, synthesis of RNA primer; DNA synthesis involved in DNA repair; double-strand break repair via nonhomologous end joining; DNA strand elongation involved in DNA replication; leading strand elongation; lagging strand elongation	transferase activity; metal ion binding; DNA binding; nucleic acid binding; nucleotide binding; protein heterodimerization activity; chromatin binding; DNA-directed DNA polymerase activity; iron-sulfur cluster binding; 4 iron, 4 sulfur cluster binding; nucleotidyltransferase activity; protein kinase binding; double-stranded DNA binding; protein binding; purine nucleotide binding; nucleoside binding; pyrimidine nucleotide binding	nucleus; nucleoplasm; cytosol; cytoplasm; nucleolus; chromatin; nuclear envelope; nuclear matrix; alpha DNA polymerase:primase complex	-0.127792	0.155276	0.523938
ENSMUSG00000000440	216	207	227	281	271	170	213	275	245	224	131	169	169	119	151	155	142	145	90	178	137	134	915	Pparg	peroxisome proliferator activated receptor gamma	6	115360951	115490399	protein_coding	regulation of transcription, DNA-templated; steroid hormone mediated signaling pathway; intracellular receptor signaling pathway; rhythmic process; negative regulation of transcription by RNA polymerase II; negative regulation of acute inflammatory response; regulation of transcription by RNA polymerase II; activation of cysteine-type endopeptidase activity involved in apoptotic process; signal transduction; heart development; regulation of blood pressure; negative regulation of cell proliferation; response to cold; response to mechanical stimulus; response to organic substance; macrophage derived foam cell differentiation; negative regulation of macrophage derived foam cell differentiation; negative regulation of receptor biosynthetic process; negative regulation of cholesterol storage; negative regulation of sequestering of triglyceride; response to organic cyclic compound; negative regulation of angiogenesis; regulation of lipid metabolic process; fatty acid oxidation; monocyte differentiation; negative regulation of cell growth; response to caffeine; animal organ regeneration; response to retinoic acid; cellular response to insulin stimulus; negative regulation of collagen biosynthetic process; response to vitamin A; response to lipid; peroxisome proliferator activated receptor signaling pathway; response to immobilization stress; response to drug; glucose homeostasis; response to starvation; lipoprotein transport; positive regulation of apoptotic process; positive regulation of DNA binding; negative regulation of blood vessel endothelial cell migration; response to estrogen; regulation of fat cell differentiation; low-density lipoprotein particle receptor biosynthetic process; positive regulation of transcription, DNA-templated; positive regulation of transcription by RNA polymerase II; positive regulation of fatty acid oxidation; cell maturation; negative regulation of smooth muscle cell proliferation; positive regulation of oligodendrocyte differentiation; positive regulation of DNA-binding transcription factor activity; negative regulation of telomerase activity; positive regulation of phagocytosis, engulfment; negative regulation of interferon-gamma-mediated signaling pathway; negative regulation of gene silencing by miRNA; pri-miRNA transcription by RNA polymerase II; cellular response to retinoic acid; cellular response to vitamin E; cellular response to prostaglandin stimulus; cellular response to prostaglandin E stimulus; cellular response to low-density lipoprotein particle stimulus; cellular response to hyperoxia; response to metformin; negative regulation of vascular smooth muscle cell proliferation; positive regulation of vascular associated smooth muscle cell apoptotic process; negative regulation of vascular endothelial cell proliferation; negative regulation of pancreatic stellate cell proliferation	DNA-binding transcription factor activity; zinc ion binding; metal ion binding; DNA binding; sequence-specific DNA binding; steroid hormone receptor activity; nuclear receptor activity; double-stranded DNA binding; protein C-terminus binding; transcription factor binding; drug binding; enzyme binding; protein phosphatase binding; estrogen receptor binding; nuclear receptor transcription coactivator activity; activating transcription factor binding; peptide binding; identical protein binding; protein self-association; transcription regulatory region DNA binding; retinoid X receptor binding; protein heterodimerization activity; DBD domain binding; LBD domain binding; alpha-actinin binding	nucleus; cytoplasm; cytosol; protein-containing complex; intracellular membrane-bounded organelle; perinuclear region of cytoplasm; RNA polymerase II transcription factor complex	-0.116741	0.155278	0.523938
ENSMUSG00000022394	1331	918	1405	1458	1900	1771	1433	1913	1806	1821	1288	1741	1699	1373	1260	1409	2758	1548	1295	1951	1241	1466	970	L3mbtl2	L3MBTL2 polycomb repressive complex 1 subunit	15	81663889	81688315	protein_coding	regulation of transcription, DNA-templated; chromatin organization; negative regulation of gene expression; positive regulation of histone methylation; negative regulation of histone acetylation; stem cell differentiation; stem cell proliferation; ectoderm development	zinc ion binding; metal ion binding; protein binding; histone binding; methylated histone binding; promoter-specific chromatin binding	nucleus	0.100896	0.155319	0.523952
ENSMUSG00000112402	0	0	0	0	0	0	0	0	4	12	0	0	0	0	0	0	0	0	4	0	0	0	2706	Gm10744	predicted gene 10744	10	118880949	118883654	TEC				0.0274022	0.15537
ENSMUSG00000112491	2	0	0	2	1	3	1	10	1	6	0	0	2	0	0	0	1	1	0	2	0	0	1882	Gm19801	predicted gene, 19801	10	25831134	25836156	processed_pseudogene				0.0661265	0.155395
ENSMUSG00000115304	3	0	0	0	1	0	1	0	3	1	0	0	0	0	0	0	3	1	0	1	2	0	661	4930434J06Rik	RIKEN cDNA 4930434J06 gene	14	71856702	71920439	lincRNA				0.0472437	0.155437
ENSMUSG00000019579	2951	2290	2827	2412	2672	2680	2723	3217	3157	3016	1065	1193	1420	1105	1210	1506	2224	1275	899	1326	1257	1760	464	Mydgf	myeloid derived growth factor	17	56175744	56183920	protein_coding	apoptotic process; negative regulation of apoptotic process; positive regulation of transcription by RNA polymerase II; positive regulation of protein phosphorylation; angiogenesis; positive regulation of protein kinase B signaling; positive regulation of angiogenesis; positive regulation of phosphatidylinositol 3-kinase signaling; positive regulation of MAPK cascade; positive regulation of endothelial cell proliferation		extracellular space; extracellular region; endoplasmic reticulum-Golgi intermediate compartment	0.076052	0.15549	0.524406
ENSMUSG00000103636	1	1	2	2	0	0	0	0	1	2	3	0	1	0	2	4	2	0	0	0	0	0	2671	Gm38331	predicted gene, 38331	1	180145481	180148151	TEC				-0.0574956	0.155509
ENSMUSG00000048163	3339	2436	3087	2100	2433	2661	3500	3669	3356	3319	2192	1757	1959	1431	1868	2106	3227	2074	1129	1840	2058	2340	553.5	Selplg	selectin, platelet (p-selectin) ligand	5	113818536	113832644	protein_coding		carbohydrate binding	membrane; integral component of membrane	0.109013	0.155594	0.524633
ENSMUSG00000031951	528	246	531	488	607	511	484	636	621	602	385	534	510	422	323	446	664	490	425	519	390	528	2920	Tmem231	transmembrane protein 231	8	111912011	111933881	protein_coding	in utero embryonic development; smoothened signaling pathway; cell projection organization; cilium assembly; camera-type eye development; regulation of protein localization; embryonic digit morphogenesis; vasculature development; neuroepithelial cell differentiation	protein binding	membrane; integral component of membrane; plasma membrane; cell projection; cilium; ciliary membrane; ciliary transition zone; MKS complex	0.109066	0.155846	0.525357
ENSMUSG00000025817	691	552	655	753	788	635	677	806	683	780	397	552	640	428	513	494	744	437	373	464	390	570	1166.5	Nudt5	nudix (nucleoside diphosphate linked moiety X)-type motif 5	2	5845019	5871895	protein_coding	chromatin remodeling; ATP generation from poly-ADP-D-ribose; nucleobase-containing compound metabolic process; ribonucleoside diphosphate catabolic process; D-ribose catabolic process	transferase activity; metal ion binding; hydrolase activity; RNA binding; protein homodimerization activity; magnesium ion binding; nucleotidyltransferase activity; nucleoside-diphosphatase activity; snoRNA binding; 8-oxo-dGDP phosphatase activity; ADP-ribose diphosphatase activity; ADP-sugar diphosphatase activity	nucleus	-0.0749516	0.155922	0.52549
ENSMUSG00000082274	20	21	19	20	23	18	23	35	31	38	7	10	9	5	10	4	6	9	4	12	6	17	1789	Gm14026	predicted gene 14026	2	129168700	129170488	processed_pseudogene				0.147158	0.155931
ENSMUSG00000026827	5964	4382	5300	5315	5682	5421	5294	6537	6243	6121	4955	5484	5752	4655	4898	5767	8209	5169	4429	5796	5019	6357	2176	Gpd2	glycerol phosphate dehydrogenase 2, mitochondrial	2	57237635	57370719	protein_coding	oxidation-reduction process; glycerol-3-phosphate metabolic process; multicellular organism growth; camera-type eye development; gluconeogenesis; NADH metabolic process; glycerol catabolic process	calcium ion binding; oxidoreductase activity; glycerol-3-phosphate dehydrogenase (quinone) activity; sn-glycerol-3-phosphate:ubiquinone oxidoreductase activity; sn-glycerol-3-phosphate:ubiquinone-8 oxidoreductase activity; metal ion binding; glycerol-3-phosphate dehydrogenase [NAD+] activity	glycerol-3-phosphate dehydrogenase complex; membrane; mitochondrion; mitochondrial inner membrane	0.043509	0.15596	0.525495
ENSMUSG00000046480	798	557	798	1103	793	870	1083	1289	1187	738	1172	1877	5857	755	2564	1290	1441	1048	993	1844	952	987	4982	Scn4b	sodium channel, type IV, beta	9	45138395	45154152	protein_coding	ion transport; regulation of ion transmembrane transport; sodium ion transport; sodium ion transmembrane transport; regulation of sodium ion transmembrane transporter activity; cardiac muscle cell action potential involved in contraction; cardiac muscle contraction; positive regulation of sodium ion transport; regulation of heart rate by cardiac conduction; regulation of ventricular cardiac muscle cell membrane repolarization; membrane depolarization during cardiac muscle cell action potential; AV node cell action potential	voltage-gated ion channel activity; sodium channel activity; voltage-gated sodium channel activity; ion channel binding; sodium channel regulator activity; voltage-gated sodium channel activity involved in cardiac muscle cell action potential	membrane; integral component of membrane; plasma membrane; voltage-gated sodium channel complex; intrinsic component of plasma membrane; intercalated disc	-0.144052	0.156023	0.525582
ENSMUSG00000110521	2	3	4	0	6	4	2	0	0	1	0	3	1	0	0	0	0	1	0	1	1	0	948	Olfr856-ps1	olfactory receptor 856, pseudogene 1	9	19657057	19658647	unprocessed_pseudogene				-0.0644501	0.156046
ENSMUSG00000054920	3125	2394	2762	1890	2244	2163	2507	2441	2088	2170	2468	2171	2790	2132	2663	2745	3512	2245	1641	1958	2724	3279	2431	Klhl5	kelch-like 5	5	65107539	65168188	protein_coding				-0.104406	0.1562	0.525608
ENSMUSG00000086500	5	0	0	3	0	3	0	0	0	0	2	0	2	0	0	0	0	0	0	0	0	0	273	Gm15875	predicted gene 15875	8	11838978	11840400	bidirectional_promoter_lncRNA				-0.0335565	0.156206
ENSMUSG00000094568	4	2	3	6	5	4	6	5	2	5	2	4	0	0	3	4	9	2	4	4	5	9	1077	Smarce1-ps1	SWI/SNF related, matrix associated, actin dependent regulator of chromatin, subfamily e, member 1, pseodogene 1	8	41657593	41658669	processed_pseudogene				0.112842	0.156208
ENSMUSG00000038861	591	519	604	567	836	674	735	910	788	801	943	1098	1261	855	888	1012	1430	994	730	1081	940	1153	1962	Pi4kb	phosphatidylinositol 4-kinase beta	3	94974731	95006843	protein_coding	phosphorylation; phosphatidylinositol phosphorylation; phosphatidylinositol-mediated signaling	transferase activity; nucleotide binding; ATP binding; kinase activity; 14-3-3 protein binding; 1-phosphatidylinositol 4-kinase activity	membrane; Golgi membrane; Golgi apparatus; cytosol; cytoplasm; plasma membrane; mitochondrion; endoplasmic reticulum; endomembrane system; mitochondrial outer membrane; rough endoplasmic reticulum membrane	0.0710068	0.156252	0.525608
ENSMUSG00000056598	533	334	485	424	610	634	478	653	677	530	396	461	532	390	363	422	848	482	352	561	400	452	1917	Drc3	dynein regulatory complex subunit 3	11	60353329	60394341	protein_coding		protein binding	cytoplasm; cytoskeleton; cell projection; cilium; axoneme; motile cilium	0.103502	0.156281	0.525608
ENSMUSG00000019261	3600	2747	3485	3190	4389	4165	3856	4399	4263	4301	3750	4286	4784	3481	3749	4039	6650	4092	2824	4834	3786	4866	719	Map1s	microtubule-associated protein 1S	8	70905932	70917529	protein_coding	apoptotic process; microtubule cytoskeleton organization; microtubule bundle formation; nervous system development; regulation of chromatin disassembly; brain development; neuron projection morphogenesis	DNA binding; identical protein binding; microtubule binding; actin filament binding; tubulin binding; beta-tubulin binding	nucleus; perinuclear region of cytoplasm; cytosol; microtubule cytoskeleton; cytoplasm; cytoskeleton; cell junction; microtubule; synapse; nucleolus; spindle; cell projection; dendrite; neuronal cell body	0.0649896	0.156285	0.525608
ENSMUSG00000088233	0	0	0	0	0	1	1	4	0	2	0	0	0	0	0	0	0	0	1	0	0	3	114	Gm25428	predicted gene, 25428	8	123471384	123471497	snoRNA				0.0355167	0.156305
ENSMUSG00000078453	421	285	405	404	374	252	340	399	417	400	160	175	262	138	197	174	191	140	123	185	137	214	425	Abracl	ABRA C-terminal like	10	18011260	18023288	protein_coding				-0.110558	0.156321	0.525608
ENSMUSG00000076459	1	3	0	0	1	1	1	1	0	1	1	0	4	1	0	2	0	0	0	0	1	0	81	Mir758	microRNA 758	12	109712810	109712890	miRNA				-0.057551	0.156321
ENSMUSG00000057666	3368	2936	4160	4868	4995	4852	3770	5522	4952	5389	1411	2105	2278	1495	1474	1798	3216	1827	1454	2397	1509	2055	565	Gapdh	glyceraldehyde-3-phosphate dehydrogenase	6	125161715	125166467	protein_coding	oxidation-reduction process; glucose metabolic process; glycolytic process; cellular response to interferon-gamma; neuron apoptotic process; apoptotic process; protein stabilization; killing of cells of other organism; antimicrobial humoral immune response mediated by antimicrobial peptide; protein homotetramerization; microtubule cytoskeleton organization; negative regulation of translation; regulation of translation; negative regulation of endopeptidase activity; multicellular organism development; cAMP-mediated signaling; defense response to fungus; gluconeogenesis; positive regulation of cytokine secretion; negative regulation of vascular associated smooth muscle cell apoptotic process; carbohydrate metabolic process; peptidyl-cysteine S-trans-nitrosylation; killing by host of symbiont cells; positive regulation by organism of apoptotic process in other organism involved in symbiotic interaction; response to ammonium ion	nucleotide binding; oxidoreductase activity; glyceraldehyde-3-phosphate dehydrogenase (NAD+) (phosphorylating) activity; oxidoreductase activity, acting on the aldehyde or oxo group of donors, NAD or NADP as acceptor; NADP binding; NAD binding; transferase activity; identical protein binding; protein homodimerization activity; microtubule binding; protein binding; enzyme binding; disordered domain specific binding; aspartic-type endopeptidase inhibitor activity; peptidyl-cysteine S-nitrosylase activity	cytoplasm; nucleus; cytosol; microtubule cytoskeleton; plasma membrane; cytoskeleton; intracellular membrane-bounded organelle; nuclear membrane; mitochondrion; lipid droplet; glutamatergic synapse; postsynaptic density, intracellular component; ribonucleoprotein complex; myelin sheath; GAIT complex	0.0939014	0.156348	0.525608
ENSMUSG00000110598	11	2	3	13	18	24	11	22	14	16	22	7	26	8	29	9	11	10	3	7	13	5	3488	Gm45854	predicted gene 45854	8	95468646	95472133	TEC				-0.133464	0.156358
ENSMUSG00000059901	1	4	15	2	22	21	14	59	0	22	9	19	31	22	2	13	30	10	34	15	33	14	4416.5	Adamts14	a disintegrin-like and metallopeptidase (reprolysin type) with thrombospondin type 1 motif, 14	10	61197112	61273438	protein_coding	proteolysis; integrin-mediated signaling pathway; collagen fibril organization	metallopeptidase activity; metalloendopeptidase activity; peptidase activity	extracellular region	0.104621	0.156364
ENSMUSG00000035293	352	343	303	475	378	328	306	422	317	339	304	368	350	316	263	309	369	325	303	389	218	290	2724	G2e3	G2/M-phase specific E3 ubiquitin ligase	12	51348061	51376986	protein_coding	multicellular organism development; protein ubiquitination; apoptotic process; blastocyst development; protein polyubiquitination; negative regulation of intrinsic apoptotic signaling pathway	transferase activity; metal ion binding; ubiquitin-protein transferase activity; ubiquitin protein ligase activity	nucleus; cytosol; cytoplasm; intracellular membrane-bounded organelle; nucleolus	-0.118909	0.156383	0.525608
ENSMUSG00000045005	7	6	6	2	4	13	10	16	14	20	1	9	23	1	5	10	12	9	12	2	2	21	4905	Fzd5	frizzled class receptor 5	1	64730558	64737751	protein_coding	signal transduction; G protein-coupled receptor signaling pathway; multicellular organism development; Wnt signaling pathway; positive regulation of transcription by RNA polymerase II; cell surface receptor signaling pathway; cell differentiation; negative regulation of cell proliferation; positive regulation of interferon-gamma production; labyrinthine layer blood vessel development; canonical Wnt signaling pathway; cell maturation; angiogenesis; embryonic camera-type eye development; positive regulation of JUN kinase activity; vasculature development; chorionic trophoblast cell differentiation; presynapse assembly; regulation of chorionic trophoblast cell proliferation; branching involved in labyrinthine layer morphogenesis; syncytiotrophoblast cell differentiation involved in labyrinthine layer development; positive regulation of tumor necrosis factor secretion; positive regulation of T cell cytokine production; T cell differentiation in thymus; regulation of bicellular tight junction assembly; cellular response to molecule of bacterial origin; apoptotic process involved in morphogenesis; positive regulation of interleukin-1 beta secretion; embryonic axis specification; anterior/posterior axis specification, embryo; post-embryonic camera-type eye development; Spemann organizer formation; embryonic camera-type eye morphogenesis	protein binding; transmembrane signaling receptor activity; G protein-coupled receptor activity; lipid binding; Wnt-protein binding; Wnt-activated receptor activity; protein-containing complex binding; protein kinase binding; ubiquitin protein ligase binding; amyloid-beta binding	perinuclear region of cytoplasm; membrane; integral component of membrane; Golgi membrane; Golgi apparatus; plasma membrane; cell surface; cell junction; synapse; cell projection; integral component of plasma membrane; axon; bicellular tight junction; dendrite; glutamatergic synapse; perikaryon; early endosome	0.11381	0.156385
ENSMUSG00000114121	2	1	0	3	7	1	2	2	4	4	5	2	2	2	4	3	0	1	1	1	0	1	746	Gm47728	predicted gene, 47728	13	43683120	43701064	lincRNA				-0.0915991	0.156425
ENSMUSG00000053846	74	32	48	66	94	75	71	91	113	99	90	98	111	93	176	87	193	151	81	115	117	88	3787	Lipg	lipase, endothelial	18	74939322	74961263	protein_coding	lipid metabolic process; lipid catabolic process; cholesterol homeostasis; cell proliferation; response to nutrient; positive regulation of high-density lipoprotein particle clearance; positive regulation of cholesterol transport; high-density lipoprotein particle remodeling; reverse cholesterol transport; phospholipid homeostasis; regulation of lipoprotein metabolic process	hydrolase activity; carboxylic ester hydrolase activity; heparin binding; lipoprotein lipase activity; phospholipase activity; phospholipase A1 activity; triglyceride lipase activity	extracellular space; Golgi apparatus; cell surface; extracellular region; early endosome	0.141333	0.156474	0.525608
ENSMUSG00000044066	1254	878	1106	1035	1114	994	1017	1311	1000	1058	1181	1240	1439	1162	1158	1290	1907	1176	1086	1236	1076	1312	2479.5	Cep68	centrosomal protein 68	11	20227037	20249429	protein_coding	protein localization to organelle; centriole-centriole cohesion; centrosome cycle	protein kinase binding; protein domain specific binding	nucleus; cytosol; cytoplasm; cytoskeleton; cell junction; centrosome; microtubule organizing center	-0.0586802	0.156488	0.525608
ENSMUSG00000022270	1201	981	1460	1314	1417	1297	1263	1513	1142	1553	663	1091	1544	854	989	1050	1342	830	787	1045	702	1109	1478	Retreg1	reticulophagy regulator 1	15	25843180	25973687	protein_coding	autophagy; reticulophagy; negative regulation of neuron apoptotic process; sensory perception of pain		membrane; integral component of membrane; Golgi apparatus; nuclear body; integral component of endoplasmic reticulum membrane; endoplasmic reticulum; nucleolus; endoplasmic reticulum membrane; cis-Golgi network	-0.100123	0.156497	0.525608
ENSMUSG00000032547	1726	1352	1453	1200	1311	1214	1316	1781	1251	1225	1024	1093	1433	867	1267	1148	1316	1152	776	841	1137	1368	1687.5	Ryk	receptor-like tyrosine kinase	9	102834917	102908305	protein_coding	protein phosphorylation; Wnt signaling pathway; phosphorylation; peptidyl-tyrosine phosphorylation; skeletal system morphogenesis; neuron projection development; axonogenesis; commissural neuron axon guidance; positive regulation of MAPK cascade; axon guidance; negative regulation of axon extension involved in axon guidance; negative chemotaxis; midbrain dopaminergic neuron differentiation; neuron differentiation; chemorepulsion of dopaminergic neuron axon; planar cell polarity pathway involved in axon guidance; Wnt signaling pathway involved in midbrain dopaminergic neuron differentiation; corpus callosum development; chemorepulsion of axon	protein kinase activity; ATP binding; transferase activity; protein binding; nucleotide binding; kinase activity; Wnt-protein binding; transmembrane signaling receptor activity; Wnt-activated receptor activity; frizzled binding; protein tyrosine kinase activity	membrane; integral component of membrane; nucleus; cytoplasm; plasma membrane	-0.104822	0.156516	0.525608
ENSMUSG00000043251	180	114	145	154	124	158	94	173	213	131	100	117	143	116	129	150	181	87	58	148	101	138	751	Exoc3l	exocyst complex component 3-like	8	105289924	105296101	protein_coding	exocytosis; peptide hormone secretion	protein binding	cytoplasmic vesicle; exocyst; transport vesicle; secretory granule	-0.126769	0.156557	0.525608
ENSMUSG00000036438	95358	78339	110707	108258	116224	108609	99295	134723	121783	113944	35503	57380	53401	43157	40345	57847	76362	53405	43435	64718	39152	65076	866	Calm2	calmodulin 2	17	87433412	87446935	protein_coding	protein phosphorylation; calcium-mediated signaling; positive regulation of DNA binding; regulation of ryanodine-sensitive calcium-release channel activity; G2/M transition of mitotic cell cycle; regulation of heart rate; detection of calcium ion; regulation of release of sequestered calcium ion into cytosol by sarcoplasmic reticulum; regulation of cytokinesis; positive regulation of phosphoprotein phosphatase activity; positive regulation of protein dephosphorylation; positive regulation of cyclic-nucleotide phosphodiesterase activity; response to calcium ion; regulation of cardiac muscle contraction; negative regulation of ryanodine-sensitive calcium-release channel activity; positive regulation of ryanodine-sensitive calcium-release channel activity; positive regulation by host of symbiont cAMP-mediated signal transduction	metal ion binding; calcium ion binding; ion channel binding; protein domain specific binding; protein N-terminus binding; adenylate cyclase binding; nitric-oxide synthase binding; calcium-dependent protein binding; phosphatidylinositol 3-kinase binding; calcium-dependent protein kinase activity; nitric-oxide synthase regulator activity; calmodulin-dependent protein kinase activity; adenylate cyclase activator activity; calcium channel inhibitor activity; protein kinase binding; titin binding; type 3 metabotropic glutamate receptor binding; N-terminal myristoylation domain binding; protein phosphatase activator activity; disordered domain specific binding	nucleus; cytoplasm; plasma membrane; cytoskeleton; neuron projection; growth cone; synaptic vesicle membrane; spindle; cytosol; spindle pole; nucleoplasm; voltage-gated potassium channel complex; mitochondrial membrane; myelin sheath; centrosome; spindle microtubule; sarcomere; protein-containing complex; calcium channel complex; catalytic complex	0.0945396	0.156573	0.525608
ENSMUSG00000114521	6	9	2	7	7	10	7	9	23	9	11	3	1	1	2	4	7	8	4	13	4	1	809	Gm48050	predicted gene, 48050	13	98608411	98617662	processed_transcript				0.11449	0.15658
ENSMUSG00000081251	3	4	0	3	3	2	5	5	9	4	0	1	0	0	1	1	2	1	1	0	0	2	551	Gm12164	predicted gene 12164	11	45829319	45829869	processed_pseudogene				0.0866184	0.156585
ENSMUSG00000031428	21456	15678	25831	28576	32228	30107	24353	32679	29050	32194	12862	18069	17562	14550	10611	15590	27704	16754	14084	19847	12509	17325	2259	Zcchc18	zinc finger, CCHC domain containing 18	X	136993155	136998472	protein_coding	positive regulation of nucleic acid-templated transcription	metal ion binding		0.107963	0.156599	0.525608
ENSMUSG00000108766	8	8	5	10	1	0	5	5	2	9	2	1	1	8	8	2	1	0	2	0	2	2	1173	Gm44760	predicted gene 44760	7	127657062	127658234	TEC				-0.089711	0.156614
ENSMUSG00000031935	1144	800	1355	1201	1442	1290	1208	1691	1431	1436	717	1177	1288	915	1052	1181	1750	1147	960	1121	1006	1178	781.5	Med17	mediator complex subunit 17	9	15260351	15279931	protein_coding	positive regulation of transcription by RNA polymerase II; regulation of transcription by RNA polymerase II; positive regulation of transcription, DNA-templated; transcription initiation from RNA polymerase II promoter; protein ubiquitination; stem cell population maintenance; intracellular steroid hormone receptor signaling pathway; androgen receptor signaling pathway	transcription coregulator activity; signaling receptor activity; protein binding; transcription coactivator activity; ubiquitin protein ligase activity; thyroid hormone receptor binding	nucleus; mediator complex; ubiquitin ligase complex; nucleoplasm; transcription factor complex	0.0918124	0.156614	0.525608
ENSMUSG00000062729	1543	1051	1079	868	1012	837	1259	1397	890	1372	1084	612	1138	728	826	894	925	648	471	671	778	900	995	Ppox	protoporphyrinogen oxidase	1	171275990	171281186	protein_coding	oxidation-reduction process; porphyrin-containing compound biosynthetic process; protoporphyrinogen IX biosynthetic process; heme biosynthetic process; protoporphyrinogen IX metabolic process; response to drug	oxidoreductase activity; oxygen-dependent protoporphyrinogen oxidase activity	membrane; mitochondrion; mitochondrial inner membrane; mitochondrial membrane; integral component of mitochondrial inner membrane; intrinsic component of mitochondrial inner membrane	-0.12529	0.156632	0.525608
ENSMUSG00000027371	1479	1094	1352	1127	1420	1524	1574	1653	1465	1534	536	654	702	581	581	692	983	588	442	716	633	1039	492	Fahd2a	fumarylacetoacetate hydrolase domain containing 2A	2	127436215	127444565	protein_coding		catalytic activity		0.0919768	0.156657	0.525608
ENSMUSG00000103880	8	6	17	6	4	6	4	6	3	5	3	0	6	3	1	1	2	1	3	1	3	2	361	Gm37009	predicted gene, 37009	3	65506277	65506637	processed_pseudogene				-0.112256	0.1567
ENSMUSG00000049950	330	315	398	375	413	548	374	574	496	463	167	202	198	193	145	225	387	189	123	234	177	307	1042	Rpp38	ribonuclease P/MRP 38 subunit	2	3328949	3332643	protein_coding			fibrillar center; nucleolus	0.113951	0.156767	0.525851
ENSMUSG00000104155	0	0	4	0	0	1	0	0	0	0	0	3	9	0	4	0	1	1	0	1	0	2	864	Gm38103	predicted gene, 38103	12	56609613	56610476	TEC				-0.051294	0.156803
ENSMUSG00000105095	15	17	10	4	12	3	4	5	6	9	6	4	16	5	15	14	7	9	13	9	7	8	822	8430422M14Rik	RIKEN cDNA 8430422M14 gene	3	35955436	35956257	TEC				-0.134608	0.156833
ENSMUSG00000030298	4329	3424	4418	3669	3955	3759	4338	5117	4134	4796	1740	2057	2642	1986	2090	2315	3180	2394	1534	2248	2109	2927	922.5	Sec13	SEC13 homolog, nuclear pore and COPII coat complex component	6	113728062	113740743	protein_coding	protein transport; vesicle-mediated transport; mRNA transport; ER to Golgi vesicle-mediated transport; cargo loading into COPII-coated vesicle; protein localization to plasma membrane; COPII-coated vesicle budding; protein exit from endoplasmic reticulum; positive regulation of TOR signaling; positive regulation of TORC1 signaling	identical protein binding; structural molecule activity	membrane; nucleus; nucleoplasm; protein-containing complex; cytosol; cytoplasmic vesicle; endoplasmic reticulum; intracellular membrane-bounded organelle; endoplasmic reticulum membrane; Golgi membrane; COPII vesicle coat; nuclear pore; lysosome; lysosomal membrane; ER to Golgi transport vesicle membrane; nuclear pore outer ring; nuclear envelope; GATOR2 complex; kinetochore	0.0710981	0.156848	0.525864
ENSMUSG00000031446	2175	1608	2326	2164	2471	2559	2370	3447	2737	2383	2265	3469	3100	2421	2482	2877	4242	2851	2460	3528	2529	2754	1329	Cul4a	cullin 4A	8	13105621	13147940	protein_coding	ubiquitin-dependent protein catabolic process; DNA repair; cellular response to DNA damage stimulus; protein ubiquitination; hemopoiesis; proteasome-mediated ubiquitin-dependent protein catabolic process; positive regulation of protein catabolic process; positive regulation of G1/S transition of mitotic cell cycle; negative regulation of granulocyte differentiation; somatic stem cell population maintenance; positive regulation of cell proliferation; viral process; regulation of protein metabolic process; regulation of nucleotide-excision repair; regulation of DNA damage checkpoint; in utero embryonic development	protein binding; ubiquitin protein ligase binding	Cul4-RING E3 ubiquitin ligase complex; cullin-RING ubiquitin ligase complex; Cul4A-RING E3 ubiquitin ligase complex	0.0914819	0.156881	0.525864
ENSMUSG00000045664	363	295	411	439	515	451	492	576	510	528	235	317	921	176	487	278	415	242	164	335	226	234	1491	Cdc42ep2	CDC42 effector protein (Rho GTPase binding) 2	19	5917556	5924816	protein_coding	regulation of signaling receptor activity; positive regulation of GTPase activity; cellular response to interferon-gamma; regulation of cell shape; actin cytoskeleton organization; positive regulation of actin filament polymerization; positive regulation of pseudopodium assembly	GTPase activator activity; GTP-Rho binding; opioid peptide activity	membrane; cytosol; microtubule cytoskeleton; cytoplasm; plasma membrane; cytoskeleton; endomembrane system; phagocytic vesicle	-0.146429	0.156881	0.525864
ENSMUSG00000112121	0	0	5	7	3	0	0	1	2	2	3	3	17	1	2	3	2	1	1	2	7	0	1136	C230072F16Rik	RIKEN cDNA C230072F16 gene	17	80896793	80933045	lincRNA				-0.080698	0.156902
ENSMUSG00000042532	6139	4625	4699	4546	4802	4536	4848	6217	5249	5672	3489	3638	3564	2893	3302	3661	5654	3734	2606	4146	3481	4549	2829.5	Golga7b	golgi autoantigen, golgin subfamily a, 7B	19	42247574	42270348	protein_coding			membrane; Golgi membrane; Golgi apparatus	0.0742282	0.156922	0.525876
ENSMUSG00000083610	30	24	21	30	23	35	21	27	34	35	23	25	19	18	19	39	28	15	14	19	13	24	537	Oaz2-ps	ornithine decarboxylase antizyme 2, pseudogene	3	135525964	135526532	processed_pseudogene				-0.147017	0.156937
ENSMUSG00000042133	2298	1592	2422	2408	2822	2771	2165	3223	3000	3324	1039	1695	1710	1092	1046	1454	2384	1331	1131	1903	1073	1388	666.5	Ppig	peptidyl-prolyl isomerase G (cyclophilin G)	2	69722545	69754012	protein_coding	protein peptidyl-prolyl isomerization; protein folding	peptidyl-prolyl cis-trans isomerase activity; isomerase activity; cyclosporin A binding	nucleus; cytosol; nuclear speck; nuclear matrix	0.10178	0.156988	0.525952
ENSMUSG00000027474	139	175	102	67	137	145	133	116	140	127	134	137	221	154	184	184	125	145	106	164	187	120	1392.5	Ccm2l	cerebral cavernous malformation 2-like	2	153065955	153081735	protein_coding	negative regulation of protein binding; ventricular trabecula myocardium morphogenesis; cardiac atrium morphogenesis; cardiac muscle tissue growth; positive regulation of fibroblast growth factor production; wound healing; negative regulation of homotypic cell-cell adhesion	protein binding		-0.142265	0.157018	0.525952
ENSMUSG00000093967	5	2	1	1	0	1	2	2	3	4	0	1	0	0	0	1	3	2	1	0	1	2	107	Gm26180	predicted gene, 26180	10	89821340	89821446	snRNA				0.0774722	0.157045
ENSMUSG00000039913	1423	1241	1852	2381	2518	2099	1720	2627	2337	2430	1083	1930	1489	1327	1288	1768	2500	1606	1487	2254	1379	1483	3957	Pak7	p21 (RAC1) activated kinase 7	2	136081104	136387967	protein_coding	protein phosphorylation; phosphorylation; cytoskeleton organization; apoptotic process; locomotory behavior; memory; learning; negative regulation of extrinsic apoptotic signaling pathway	protein kinase activity; ATP binding; transferase activity; nucleotide binding; kinase activity; protein serine/threonine kinase activity	nucleus; nucleoplasm; cytoplasm; mitochondrion	0.118996	0.157088	0.526063
ENSMUSG00000102758	45	55	50	120	71	100	48	43	18	95	77	77	61	68	75	76	83	62	67	93	57	84	1281.5	Naaladl2	N-acetylated alpha-linked acidic dipeptidase-like 2	3	23798102	25144261	protein_coding	response to bacterium		membrane; integral component of membrane; nucleoplasm	-0.147942	0.157187	0.526265
ENSMUSG00000107734	8	10	3	1	5	2	1	0	1	5	1	0	1	2	0	1	2	0	1	0	0	2	803	Gm30055	predicted gene, 30055	6	136986596	136987398	TEC				-0.079085	0.157209
ENSMUSG00000041958	2916	2306	2938	2745	3442	2673	2838	3547	3198	3328	2083	2716	2768	2274	2197	2720	4105	2610	1796	2644	2564	3252	2501	Pigs	phosphatidylinositol glycan anchor biosynthesis, class S	11	78328415	78342782	protein_coding	GPI anchor biosynthetic process; attachment of GPI anchor to protein	GPI-anchor transamidase activity	membrane; integral component of membrane; endoplasmic reticulum; endoplasmic reticulum membrane; GPI-anchor transamidase complex	0.0658639	0.157222	0.526265
ENSMUSG00000072978	3	4	9	6	7	1	3	2	4	3	6	2	1	3	0	4	0	2	0	0	6	0	443	Gm5830	predicted pseudogene 5830	1	78967637	78968079	processed_pseudogene				-0.0873539	0.157306
ENSMUSG00000021112	1394	1212	1717	1516	1640	1683	1380	1711	1334	1524	1173	1509	1635	1068	1397	1459	2235	1278	1154	1632	1012	1290	3619	Mpp5	membrane protein, palmitoylated 5 (MAGUK p55 subfamily member 5)	12	78748907	78840714	protein_coding	bicellular tight junction assembly; establishment of epithelial cell polarity; protein localization to plasma membrane; plasma membrane organization; morphogenesis of an epithelial sheet; myelin assembly; GMP metabolic process; GDP metabolic process; peripheral nervous system myelin maintenance; protein localization to myelin sheath abaxonal region	protein binding; protein domain specific binding; guanylate kinase activity	membrane; plasma membrane; protein-containing complex; cytoplasm; cell junction; integral component of membrane; endomembrane system; cell-cell adherens junction; bicellular tight junction; myelin sheath adaxonal region; Schmidt-Lanterman incisure; lateral loop	-0.0922051	0.157374	0.52665
ENSMUSG00000044719	0	0	0	6	0	7	0	2	11	0	4	1	3	0	2	0	18	6	1	3	2	4	2016	E230025N22Rik	Riken cDNA E230025N22 gene	18	36684923	36695925	protein_coding				0.0767285	0.157413
ENSMUSG00000114210	40	27	19	21	27	23	15	38	49	18	17	21	23	11	20	10	29	35	14	33	23	29	1180	A330084C13Rik	RIKEN cDNA A330084C13 gene	18	64886726	64888491	antisense				0.146953	0.157425
ENSMUSG00000085527	89	46	39	51	40	43	40	45	44	65	48	13	61	21	31	42	36	14	15	35	32	44	947	Gm15535	predicted gene 15535	3	85556046	85573945	sense_intronic				-0.147734	0.157502	0.526825
ENSMUSG00000057706	178	213	333	385	279	277	176	296	255	241	194	239	227	165	166	213	237	225	161	251	166	206	3355	Mex3b	mex3 RNA binding family member B	7	82867333	82871515	protein_coding		nucleic acid binding; RNA binding	nucleoplasm; cytosol	-0.129637	0.157505	0.526825
ENSMUSG00000036285	1360	763	1144	1168	1481	1317	1178	1720	1527	1341	708	912	1045	723	728	798	1329	819	660	876	821	974	1432.5	Noa1	nitric oxide associated 1	5	77294182	77310084	protein_coding	apoptotic process; regulation of cellular respiration; mitochondrial translation; regulation of cell death	nucleotide binding; GTP binding	membrane; mitochondrion; mitochondrial inner membrane; extrinsic component of mitochondrial inner membrane	0.0787542	0.15757	0.526825
ENSMUSG00000003848	1472	1023	1308	1424	1741	1634	1571	2101	2065	1891	738	1173	1393	797	812	925	1454	1011	697	1106	780	1008	1059	Nob1	NIN1/RPN12 binding protein 1 homolog	8	107412486	107425051	protein_coding	RNA phosphodiester bond hydrolysis, endonucleolytic; cleavage involved in rRNA processing; visual perception; ribosomal small subunit biogenesis; maturation of SSU-rRNA	metal ion binding; endoribonuclease activity	nucleus; cytoplasm; nucleolus	0.0904066	0.157574	0.526825
ENSMUSG00000097426	10	5	9	24	17	16	19	20	24	19	1	2	2	0	1	2	3	2	3	2	3	2	899	Gm8941	predicted gene 8941	1	151136507	151137780	processed_pseudogene				0.129253	0.157601
ENSMUSG00000076060	5	0	0	0	2	1	2	1	1	0	3	3	1	2	1	0	1	0	0	0	1	0	77	Mir704	microRNA 704	6	47803576	47803652	miRNA				-0.0631623	0.157614
ENSMUSG00000063704	39	15	2	28	29	18	28	24	5	26	32	23	60	12	14	13	31	11	12	11	9	24	1250	Mapk15	mitogen-activated protein kinase 15	15	75993769	75999154	protein_coding	protein phosphorylation; phosphorylation; MAPK cascade; positive regulation of protein phosphorylation; negative regulation of transcription by RNA polymerase II; protein autophosphorylation; cellular response to DNA damage stimulus; positive regulation of protein catabolic process; negative regulation of cell migration; negative regulation of DNA replication; response to estradiol; regulation of cilium assembly; positive regulation of cell proliferation; positive regulation of spindle assembly; endoplasmic reticulum organization; positive regulation of protein ubiquitination; positive regulation of telomere maintenance via telomerase; positive regulation of telomerase activity; positive regulation of telomere capping; regulation of autophagy; dopamine uptake; regulation of COPII vesicle coating; protein localization to ciliary transition zone; positive regulation of metaphase/anaphase transition of meiosis I	protein kinase activity; ATP binding; transferase activity; nucleotide binding; chromatin binding; kinase activity; protein serine/threonine kinase activity; protein binding; MAP kinase activity	Golgi apparatus; nucleus; cytoplasm; cell junction; cytoplasmic vesicle; cytoskeleton; cell projection; cell-cell junction; centriole; spindle; autophagosome; ciliary basal body; bicellular tight junction; meiotic spindle	-0.12989	0.157642
ENSMUSG00000114422	0	10	9	2	6	3	0	1	0	4	1	0	2	0	0	1	0	0	2	1	1	0	1011	Gm30411	predicted gene, 30411	13	106747070	106761579	lincRNA				-0.068203	0.157662
ENSMUSG00000107719	2	0	2	2	0	1	0	0	0	0	0	0	4	1	0	0	1	0	0	0	0	0	3122	Gm43937	predicted gene, 43937	6	88784330	88787451	TEC				-0.0395055	0.157705
ENSMUSG00000106965	15	2	5	14	1	2	4	0	1	13	11	7	8	11	8	1	5	4	2	1	10	3	844	Gm18290	predicted gene, 18290	6	85920575	85921418	processed_pseudogene				-0.0965216	0.157707
ENSMUSG00000025151	16826	11405	19732	23098	28543	25369	19870	27401	26425	28494	14572	23880	22914	16522	13350	17197	34132	18606	17281	24964	14682	17806	1274	Maged1	melanoma antigen, family D, 1	X	94535474	94542143	protein_coding	regulation of apoptotic process; circadian regulation of gene expression; rhythmic process; regulation of transcription by RNA polymerase II; negative regulation of epithelial cell proliferation; positive regulation of transcription, DNA-templated; negative regulation of transcription, DNA-templated; positive regulation of branching involved in ureteric bud morphogenesis; positive regulation of apoptotic signaling pathway; regulation of circadian rhythm; positive regulation of MAP kinase activity	protein binding; identical protein binding; transcription coactivator activity	membrane; plasma membrane; nucleus; protein-containing complex; cytoplasm; chromatin; cytosol	0.119729	0.157747	0.527056
ENSMUSG00000051920	869	760	1144	1442	1911	1478	1158	1135	1273	1561	748	1330	809	1306	875	1254	2565	1231	1609	1567	1045	1604	3259	Rspo2	R-spondin 2	15	43020794	43170826	protein_coding	multicellular organism development; Wnt signaling pathway; response to stimulus; dopaminergic neuron differentiation; embryonic hindlimb morphogenesis; limb development; bone mineralization; positive regulation of canonical Wnt signaling pathway; positive regulation of Wnt signaling pathway; epithelial tube branching involved in lung morphogenesis; negative regulation of odontogenesis of dentin-containing tooth; embryonic forelimb morphogenesis; osteoblast differentiation; trachea cartilage morphogenesis; lung growth	heparin binding; signaling receptor binding	cell surface; extracellular region	0.142972	0.157766	0.527056
ENSMUSG00000000632	7404	5242	8037	9533	12176	10715	9047	10855	8698	13760	9691	13109	11167	10214	5979	9562	19359	9491	10677	13623	8979	11487	3226	Sez6	seizure related gene 6	11	77930800	77979048	protein_coding	adult locomotory behavior; regulation of dendrite development; excitatory postsynaptic potential; synapse maturation; cerebellar Purkinje cell layer development; regulation of protein kinase C signaling		membrane; integral component of membrane; plasma membrane; perinuclear region of cytoplasm; cytoplasm; cell junction; synapse; cell projection; extracellular region; endoplasmic reticulum; neuronal cell body; dendritic spine; dendritic shaft; dendrite; apical dendrite	0.127022	0.15778	0.527056
ENSMUSG00000038463	388	339	432	379	453	354	372	506	378	470	329	525	676	340	212	377	608	210	320	380	260	296	3095	Olfml2b	olfactomedin-like 2B	1	170644532	170682789	protein_coding	extracellular matrix organization	extracellular matrix binding	extracellular space; extracellular region; extracellular matrix	-0.133524	0.157792	0.527056
ENSMUSG00000053317	1101	798	930	730	910	858	1010	993	1110	1049	315	325	425	355	385	424	566	417	251	420	396	543	497	Sec61b	Sec61 beta subunit	4	47474658	47483242	protein_coding	protein transport; intracellular protein transport; ubiquitin-dependent ERAD pathway; protein import into nucleus, translocation; retrograde protein transport, ER to cytosol	protein binding; ribosome binding; epidermal growth factor binding	membrane; integral component of membrane; endoplasmic reticulum; endoplasmic reticulum membrane; Sec61 translocon complex; endoplasmic reticulum quality control compartment	0.0936221	0.157942	0.527434
ENSMUSG00000110411	24	44	19	17	19	25	26	14	16	53	12	5	14	16	44	36	13	8	11	16	7	19	3089	Gm45457	predicted gene 45457	8	45779228	45782316	TEC				-0.131507	0.157983
ENSMUSG00000117015	0	0	0	1	0	0	0	3	7	0	0	0	0	1	0	3	5	3	1	0	0	0	1894	AC105297.1	NDC80 kinetochore complex component (Ndc80) pseudogene	17	9321902	9323795	processed_pseudogene				0.0466286	0.157985
ENSMUSG00000086447	3	3	7	3	2	0	0	2	1	0	1	0	0	2	3	1	0	0	0	0	4	0	664	Gm13522	predicted gene 13522	2	52367063	52390307	antisense				-0.0632069	0.158022
ENSMUSG00000116238	13	2	5	6	9	9	7	10	3	7	13	3	6	7	2	5	3	4	4	0	6	2	3039	Gm49413	predicted gene, 49413	15	76577825	76580863	TEC				-0.116016	0.158032
ENSMUSG00000059658	1	3	2	3	4	0	1	7	6	8	0	0	1	0	1	1	0	0	2	0	2	2	348	Gm16379	predicted pseudogene 16379	9	14845365	14845712	processed_pseudogene				0.0788533	0.158055
ENSMUSG00000110710	266	217	114	154	116	102	214	147	93	294	144	33	134	104	118	82	98	69	29	52	70	97	5943	C78859	expressed sequence C78859	8	94322158	94328100	lincRNA				-0.145799	0.158092	0.527651
ENSMUSG00000047547	7283	5489	8095	7092	8891	8053	7881	10276	9467	9798	3933	5177	6599	3727	4363	4806	7941	4631	3325	5304	4113	5346	1595	Cltb	clathrin, light polypeptide (Lcb)	13	54592401	54611344	protein_coding	intracellular protein transport; vesicle-mediated transport	structural molecule activity; peptide binding	membrane; cytosol; cytoplasmic vesicle membrane; cytoplasmic vesicle; plasma membrane; intracellular membrane-bounded organelle; synaptic vesicle membrane; trans-Golgi network; clathrin-coated pit; clathrin coat of trans-Golgi network vesicle; clathrin coat of coated pit; ciliary membrane; presynaptic endocytic zone membrane; clathrin coat	0.0708441	0.158104	0.527651
ENSMUSG00000019158	2560	2164	2973	2487	2876	2619	2716	3499	3535	3394	735	927	1218	789	950	1091	1563	1079	542	1070	912	1138	757	Tmem160	transmembrane protein 160	7	16452779	16455494	protein_coding			membrane; integral component of membrane; mitochondrion	0.0846264	0.158118	0.527651
ENSMUSG00000097107	0	0	0	0	0	1	11	1	3	1	0	0	4	2	0	3	3	0	0	2	1	3	1818	Platr6	pluripotency associated transcript 6	10	21830499	21844851	lincRNA				0.0605476	0.158127
ENSMUSG00000043972	0	0	0	0	3	0	0	4	11	0	0	3	0	0	0	0	1	0	1	1	3	0	1906	Opn5	opsin 5	17	42556783	42611395	protein_coding	G protein-coupled receptor signaling pathway; signal transduction; response to stimulus; visual perception; protein-chromophore linkage; phototransduction; detection of visible light	G protein-coupled receptor activity; photoreceptor activity; 11-cis retinal binding	membrane; integral component of membrane	0.0472958	0.15815
ENSMUSG00000026000	10599	8711	12937	13668	13976	14299	11790	16221	15304	14192	6971	10404	10784	7686	7374	9108	14074	9695	8319	11733	7509	9576	1997.5	Lancl1	LanC (bacterial lantibiotic synthetase component C)-like 1	1	67000517	67038872	protein_coding	regulation of neuron apoptotic process; regulation of oxidative stress-induced neuron death	metal ion binding; catalytic activity; glutathione transferase activity; zinc ion binding; SH3 domain binding; glutathione binding; low-density lipoprotein particle receptor binding	membrane; plasma membrane; cytoplasm	0.0954471	0.158202	0.527787
ENSMUSG00000044006	48	27	21	14	69	39	15	69	44	38	25	22	43	28	31	27	59	31	59	32	52	44	4314	Cilp2	cartilage intermediate layer protein 2	8	69880369	69887687	protein_coding		carbohydrate binding	extracellular region	0.145088	0.158232	0.527787
ENSMUSG00000063586	5	6	13	7	20	12	17	12	18	13	9	6	3	8	7	7	18	11	5	16	6	6	1218	Gm5513	predicted pseudogene 5513	19	14959549	14960766	processed_pseudogene				0.137391	0.158276
ENSMUSG00000116226	56	28	21	34	26	8	10	35	4	65	45	23	43	37	20	29	17	10	20	16	34	25	2110	Gm49502	predicted gene, 49502	15	82185516	82187625	TEC				-0.130393	0.158298
ENSMUSG00000042942	300	146	133	262	238	249	220	252	273	331	317	393	205	472	278	466	500	471	322	499	445	498	2813	Greb1l	growth regulation by estrogen in breast cancer-like	18	10325177	10562940	protein_coding	multicellular organism development; kidney development; metanephros development; male genitalia development; branching involved in ureteric bud morphogenesis; cardiac ventricle development; uterus development; epithelial tube morphogenesis; paramesonephric duct development; mesonephric duct development		membrane; integral component of membrane	0.139853	0.158319	0.527951
ENSMUSG00000044633	6	0	16	11	5	7	3	5	0	7	9	6	15	1	17	14	11	5	8	17	1	4	2832	B530045E10Rik	RIKEN cDNA B530045E10 gene	10	99298888	99423047	lincRNA				-0.106617	0.158364
ENSMUSG00000110357	369	274	358	304	359	301	349	304	341	418	200	160	244	163	189	199	253	168	107	196	152	217	1542	A030001D20Rik	RIKEN cDNA A030001D20 gene	7	45635680	45638765	antisense				-0.0976862	0.158373	0.528009
ENSMUSG00000087586	3	3	8	1	1	0	2	1	0	0	0	0	1	0	1	2	1	1	0	0	1	0	771	Gm6938	predicted gene 6938	X	21312210	21334727	lincRNA				-0.0676803	0.158388
ENSMUSG00000043747	12	8	17	0	2	2	2	6	6	14	10	2	5	2	19	10	0	3	3	0	2	8	2660	1520401A03Rik	RIKEN cDNA 1520401A03 gene	17	23704488	23722783	protein_coding				-0.0901095	0.158515
ENSMUSG00000039358	41	36	14	56	60	71	54	77	27	80	32	53	39	37	16	44	64	34	68	76	26	54	3152	Drd5	dopamine receptor D5	5	38319367	38322518	protein_coding	G protein-coupled receptor signaling pathway; signal transduction; visual learning; adenylate cyclase-activating G protein-coupled receptor signaling pathway; negative regulation of cell migration; reactive oxygen species metabolic process; long-term synaptic depression; regulation of postsynaptic membrane neurotransmitter receptor levels; adenylate cyclase-activating dopamine receptor signaling pathway; negative regulation of NAD(P)H oxidase activity; cellular response to catecholamine stimulus; transmission of nerve impulse; regulation of long-term neuronal synaptic plasticity; negative regulation of blood pressure; response to amphetamine; wound healing; associative learning; negative regulation of protein kinase activity; dopamine receptor signaling pathway; synaptic transmission, dopaminergic; mating behavior; response to cocaine; norepinephrine-epinephrine vasoconstriction involved in regulation of systemic arterial blood pressure; sensitization; regulation of systemic arterial blood pressure by vasopressin; regulation of female receptivity	G protein-coupled receptor activity; drug binding; dopamine neurotransmitter receptor activity; dopamine binding; G-protein alpha-subunit binding; dopamine neurotransmitter receptor activity, coupled via Gs	membrane; integral component of membrane; plasma membrane; integral component of plasma membrane; neuronal cell body; axon; dendrite; non-motile cilium; dendritic spine; glutamatergic synapse; integral component of postsynaptic density membrane; brush border membrane; ciliary membrane	0.14508	0.158554	0.52838
ENSMUSG00000041390	81	104	71	46	34	83	67	81	94	28	53	64	54	49	55	75	38	56	35	29	65	45	3431	Mdfic	MyoD family inhibitor domain containing	6	15720661	15802169	protein_coding	positive regulation of transcription, DNA-templated; positive regulation of viral transcription; activation of JUN kinase activity; negative regulation of transcription, DNA-templated; regulation of Wnt signaling pathway; negative regulation of protein import into nucleus	protein binding; cyclin binding; transcription factor binding; Tat protein binding	nucleus; cytoplasm; nucleolus	-0.147216	0.158607	0.52838
ENSMUSG00000032757	1303	1149	1254	1072	1132	1088	984	1182	1116	1110	536	621	773	514	669	757	961	556	444	749	552	909	469	Bet1	Bet1 golgi vesicular membrane trafficking protein	6	4076899	4086972	protein_coding	protein transport; ER to Golgi vesicle-mediated transport; vesicle-mediated transport; vesicle fusion with Golgi apparatus	syntaxin binding	membrane; integral component of membrane; Golgi membrane; Golgi apparatus; endoplasmic reticulum; endoplasmic reticulum membrane; integral component of Golgi membrane; cis-Golgi network; SNARE complex; Golgi cisterna	-0.0915404	0.158624	0.52838
ENSMUSG00000087502	19	17	12	19	16	10	24	8	5	22	15	6	4	6	11	10	5	2	2	6	6	12	963	Gm16091	predicted gene 16091	8	72147601	72160855	processed_transcript				-0.12988	0.158641
ENSMUSG00000064339	12557	10465	10386	6003	5106	5552	7475	7867	6660	6868	1581	1102	1306	1334	2022	2194	1418	1141	667	1181	1328	2955	1582	mt-Rnr2	mitochondrially encoded 16S rRNA	MT	1094	2675	Mt_rRNA				-0.147428	0.158642	0.52838
ENSMUSG00000022175	1275	1063	1094	1016	1141	1103	1030	1312	1189	1313	1048	1228	1364	964	1137	1151	1509	1075	801	1106	1103	1289	820.5	Lrp10	low-density lipoprotein receptor-related protein 10	14	54464137	54471497	protein_coding	lipid metabolic process; receptor-mediated endocytosis; inner ear development; endocytosis; lipid transport	low-density lipoprotein particle receptor activity	membrane; integral component of membrane; clathrin-coated pit	-0.0619392	0.158699	0.52838
ENSMUSG00000020808	2	5	14	11	9	15	5	10	8	6	2	10	25	2	2	5	10	5	3	3	6	2	681	Pimreg	PICALM interacting mitotic regulator	11	72042032	72047370	protein_coding	cell cycle; cell division		nucleus; nucleolus	-0.115981	0.158705
ENSMUSG00000050035	55	46	66	24	53	84	72	113	60	67	18	20	47	34	27	62	47	25	41	49	50	42	2631	Fhl4	four and a half LIM domains 4	10	85096287	85102495	protein_coding		metal ion binding		0.147506	0.158707	0.52838
ENSMUSG00000089914	0	3	4	0	0	1	0	0	0	0	2	3	0	1	0	2	0	0	0	3	0	0	788	4930486I03Rik	RIKEN cDNA 4930486I03 gene	1	20356452	20392300	antisense				-0.0472754	0.158721
ENSMUSG00000115649	7	0	0	0	0	0	1	0	2	0	4	3	5	0	1	0	0	0	0	0	0	0	1352	Gm18813	predicted gene, 18813	14	34260332	34261683	processed_pseudogene				-0.0431246	0.158796
ENSMUSG00000001964	994	809	830	1129	1159	1040	819	1107	1136	1396	481	777	807	729	624	750	1277	890	634	853	644	887	884.5	Emd	emerin	X	74254687	74261548	protein_coding	skeletal muscle cell differentiation; negative regulation of canonical Wnt signaling pathway; positive regulation of protein export from nucleus; negative regulation of fibroblast proliferation; regulation of canonical Wnt signaling pathway; cellular response to growth factor stimulus	actin binding; protein binding; beta-tubulin binding	membrane; integral component of membrane; nucleus; nucleoplasm; cytoplasm; endoplasmic reticulum; nuclear membrane; microtubule; nuclear envelope; spindle; spindle pole centrosome; cortical endoplasmic reticulum; nuclear inner membrane; nuclear outer membrane; nuclear lamina	0.103711	0.158797	0.528547
ENSMUSG00000020027	649	493	558	685	759	526	566	856	633	913	294	356	322	266	301	284	554	314	270	421	259	322	883.5	Socs2	suppressor of cytokine signaling 2	10	95385362	95417180	protein_coding	intracellular signal transduction; regulation of cell growth; negative regulation of JAK-STAT cascade; regulation of phosphatidylinositol 3-kinase activity; protein ubiquitination; response to estradiol; negative regulation of signal transduction; lactation; regulation of growth; regulation of multicellular organism growth; positive regulation of neuron differentiation; mammary gland alveolus development; cellular response to hormone stimulus; negative regulation of multicellular organism growth; growth hormone receptor signaling pathway	insulin-like growth factor receptor binding; JAK pathway signal transduction adaptor activity; growth hormone receptor binding	cytoplasm	0.100352	0.158831	0.528547
ENSMUSG00000034105	445	318	452	338	452	389	323	569	274	479	386	426	526	399	322	503	609	355	333	463	349	361	1270	Tldc1	TBC/LysM associated domain containing 1	8	119760076	119778416	protein_coding	negative regulation of oxidative stress-induced neuron death		membrane; cytoplasm	-0.108375	0.158932	0.528759
ENSMUSG00000032840	1204	973	1427	1403	1534	1329	1349	1876	1567	1891	1060	1370	1454	1124	970	1295	2280	1235	982	1442	917	1190	5649	2410131K14Rik	RIKEN cDNA 2410131K14 gene	5	118245227	118266093	protein_coding			extracellular region	0.0922521	0.159118	0.529254
ENSMUSG00000046814	37	15	27	22	18	30	41	30	49	38	3	5	14	10	7	16	18	10	2	15	9	12	645	Gchfr	GTP cyclohydrolase I feedback regulator	2	119167773	119172390	protein_coding	protein-containing complex assembly; protein heterooligomerization; negative regulation of GTP cyclohydrolase I activity; negative regulation of biosynthetic process	hydrolase activity; GTP-dependent protein binding; enzyme binding; amino acid binding; enzyme inhibitor activity; GTP cyclohydrolase binding	membrane; nucleus; nucleoplasm; protein-containing complex; cytoplasm; nuclear membrane; cytosol; dendrite; melanosome	0.144568	0.159145
ENSMUSG00000090050	36	35	22	29	38	23	38	67	43	22	25	18	17	25	28	26	50	27	16	33	26	29	929	Gm16339	predicted gene 16339	12	102127806	102129906	antisense				0.147033	0.159152
ENSMUSG00000033416	648	459	355	483	600	613	648	700	692	849	501	491	546	515	520	564	923	488	358	506	458	648	814	Gucd1	guanylyl cyclase domain containing 1	10	75351111	75517972	protein_coding				0.105697	0.159195	0.529266
ENSMUSG00000037552	137	82	105	46	77	83	102	49	85	91	95	88	143	84	92	83	141	50	93	61	109	76	3397.5	Plekhg2	pleckstrin homology domain containing, family G (with RhoGef domain) member 2	7	28359604	28372599	protein_coding	regulation of Rho protein signal transduction; regulation of actin filament polymerization	Rho guanyl-nucleotide exchange factor activity		-0.140325	0.159233	0.529266
ENSMUSG00000077830	1	0	0	0	0	1	4	3	0	3	1	0	0	0	0	3	2	2	0	0	1	1	63	Gm26050	predicted gene, 26050	12	3699178	3699240	miRNA				0.057306	0.159252
ENSMUSG00000035580	5	2	22	10	11	11	20	6	4	8	16	19	21	9	13	7	11	11	6	15	5	6	2946.5	Kcnh8	potassium voltage-gated channel, subfamily H (eag-related), member 8	17	52602709	52979194	protein_coding	transmembrane transport; ion transport; potassium ion transport; potassium ion transmembrane transport; regulation of ion transmembrane transport	ion channel activity; voltage-gated potassium channel activity; potassium channel activity; voltage-gated ion channel activity	membrane; integral component of membrane; plasma membrane	-0.129597	0.159256
ENSMUSG00000075000	369	295	396	503	614	487	441	676	564	571	174	344	370	264	230	263	480	298	229	352	213	295	1198	Nrbf2	nuclear receptor binding factor 2	10	67266689	67285305	protein_coding	autophagy; positive regulation of nucleic acid-templated transcription; regulation of transcription by RNA polymerase II; response to endoplasmic reticulum stress; regulation of lipid kinase activity	protein binding; transcription coactivator activity; nuclear receptor binding	nucleus; cytoplasm; cytoplasmic vesicle; autophagosome; transcription factor complex; phosphatidylinositol 3-kinase complex, class III	0.111211	0.159328	0.529266
ENSMUSG00000098123	15	11	8	12	14	21	18	25	32	25	3	5	5	4	4	10	9	1	8	10	2	4	718	Gm4518	predicted gene 4518	17	61780915	61781632	processed_pseudogene				0.136564	0.159345
ENSMUSG00000037234	1621	1324	1814	2045	1873	1638	1632	1865	1703	1956	1421	1847	1857	1236	1583	1565	2110	1395	1374	1795	1254	1419	2143	Hook3	hook microtubule tethering protein 3	8	26021421	26119224	protein_coding	negative regulation of neurogenesis; protein transport; endosome organization; protein localization to centrosome; microtubule anchoring at centrosome; endosome to lysosome transport; early endosome to late endosome transport; cytoplasmic microtubule organization; lysosome organization; neuronal stem cell population maintenance; interkinetic nuclear migration; Golgi localization	protein binding; identical protein binding; dynactin binding; microtubule binding; dynein intermediate chain binding; dynein light chain binding	Golgi apparatus; cytoplasm; cytosol; cytoskeleton; microtubule; centrosome; centriolar satellite; cis-Golgi network; FHF complex; HOPS complex; pericentriolar material	-0.0873861	0.159358	0.529266
ENSMUSG00000079019	3	5	1	0	0	0	1	0	0	0	1	2	2	2	1	1	3	0	0	1	1	1	623	Insl3	insulin-like 3	8	71689214	71690575	protein_coding	regulation of signaling receptor activity; oocyte maturation; adenylate cyclase-inhibiting G protein-coupled receptor signaling pathway; positive regulation of cell proliferation; negative regulation of cell proliferation; male gonad development; negative regulation of apoptotic process; positive regulation of cAMP-mediated signaling	G protein-coupled receptor binding; hormone activity	extracellular region; extracellular space; perinuclear region of cytoplasm	-0.068827	0.159371
ENSMUSG00000087200	21	29	45	57	68	42	54	84	61	55	20	27	49	19	32	38	32	33	29	54	15	59	1770	Lrp8os3	low density lipoprotein receptor-related protein 8, apolipoprotein e receptor, opposite strand 3	4	107793161	107802064	bidirectional_promoter_lncRNA				0.147239	0.159413	0.529266
ENSMUSG00000025408	1253	944	1110	1111	1234	1142	1241	1365	1387	1541	499	635	885	505	696	706	1192	727	431	647	615	802	890	Ddit3	DNA-damage inducible transcript 3	10	127290774	127296288	protein_coding	regulation of transcription, DNA-templated; Wnt signaling pathway; positive regulation of transcription by RNA polymerase II; positive regulation of transcription, DNA-templated; positive regulation of interleukin-8 production; negative regulation of transcription by RNA polymerase II; negative regulation of transcription, DNA-templated; response to starvation; cell cycle; apoptotic process; negative regulation of cold-induced thermogenesis; proteasome-mediated ubiquitin-dependent protein catabolic process; positive regulation of DNA-binding transcription factor activity; protein complex oligomerization; positive regulation of apoptotic process; response to unfolded protein; negative regulation of protein kinase B signaling; response to endoplasmic reticulum stress; positive regulation of transcription from RNA polymerase II promoter in response to endoplasmic reticulum stress; blood vessel maturation; intrinsic apoptotic signaling pathway in response to endoplasmic reticulum stress; endoplasmic reticulum unfolded protein response; cell redox homeostasis; cell cycle arrest; negative regulation of fat cell differentiation; positive regulation of neuron death; negative regulation of DNA-binding transcription factor activity; positive regulation of autophagy in response to ER overload; mRNA transcription by RNA polymerase II; ER overload response; negative regulation of myoblast differentiation; release of sequestered calcium ion into cytosol; negative regulation of canonical Wnt signaling pathway; positive regulation of neuron apoptotic process; negative regulation of CREB transcription factor activity; negative regulation of RNA polymerase II regulatory region sequence-specific DNA binding; negative regulation of determination of dorsal identity; negative regulation of DNA binding; regulation of transcription involved in anterior/posterior axis specification; establishment of protein localization to mitochondrion; intrinsic apoptotic signaling pathway in response to nitrosative stress	DNA-binding transcription factor activity; DNA binding; protein heterodimerization activity; protein binding; RNA polymerase II proximal promoter sequence-specific DNA binding; DNA-binding transcription activator activity, RNA polymerase II-specific; leucine zipper domain binding; transcription factor binding; sequence-specific DNA binding; transcription regulatory region sequence-specific DNA binding; cAMP response element binding protein binding; protein homodimerization activity; transcription regulatory region DNA binding	nucleus; cytoplasm; late endosome; protein-DNA complex; CHOP-C/EBP complex; transcription factor AP-1 complex; CHOP-ATF4 complex; CHOP-ATF3 complex	0.0862871	0.159428	0.529266
ENSMUSG00000095315	8	14	2	12	7	4	15	16	4	18	3	4	7	2	2	1	6	4	3	7	4	6	303	Gm10130	predicted gene 10130	2	150323702	150363071	protein_coding	regulation of transcription, DNA-templated	nucleic acid binding		0.12136	0.159429
ENSMUSG00000022557	3111	2043	3102	3035	3527	3076	3199	3792	3434	3551	2029	2828	2855	2149	2171	2434	3999	2531	1917	3009	2198	2570	690	Bop1	block of proliferation 1	15	76452989	76477277	protein_coding	ribosome biogenesis; ribosomal large subunit biogenesis; rRNA processing; regulation of cell cycle; cell proliferation; ribosomal large subunit assembly; regulation of signal transduction by p53 class mediator; maturation of LSU-rRNA from tricistronic rRNA transcript (SSU-rRNA, 5.8S rRNA, LSU-rRNA); cleavage in ITS2 between 5.8S rRNA and LSU-rRNA of tricistronic rRNA transcript (SSU-rRNA, 5.8S rRNA, LSU-rRNA); maturation of 5.8S rRNA from tricistronic rRNA transcript (SSU-rRNA, 5.8S rRNA, LSU-rRNA)	protein binding; ribonucleoprotein complex binding	nucleus; nucleolus; nucleoplasm; ribonucleoprotein complex; preribosome, large subunit precursor; PeBoW complex	0.0714255	0.159439	0.529266
ENSMUSG00000019102	103	80	169	188	103	246	132	130	115	189	95	96	101	38	100	70	135	44	42	97	50	82	1721	Aldh3a1	aldehyde dehydrogenase family 3, subfamily A1	11	61207537	61218421	protein_coding	oxidation-reduction process; response to drug; response to glucocorticoid; response to organic cyclic compound; response to hypoxia; response to cAMP; cellular aldehyde metabolic process; positive regulation of cell proliferation; aging; response to nutrient	oxidoreductase activity; oxidoreductase activity, acting on the aldehyde or oxo group of donors, NAD or NADP as acceptor; aldehyde dehydrogenase (NAD) activity; 3-chloroallyl aldehyde dehydrogenase activity; benzaldehyde dehydrogenase (NAD+) activity; aldehyde dehydrogenase [NAD(P)+] activity; alcohol dehydrogenase (NADP+) activity	cytosol; cytoplasm; plasma membrane; endoplasmic reticulum; integral component of membrane	-0.146197	0.159468	0.529266
ENSMUSG00000116243	29	19	27	59	24	44	63	50	37	45	29	48	19	20	26	32	73	23	20	60	33	22	2193	Gm49552	predicted gene, 49552	15	79510325	79512517	TEC				0.146394	0.159476
ENSMUSG00000030079	736	595	954	1054	1178	1249	827	1290	1254	1272	353	670	710	482	380	604	921	587	535	727	429	621	1170.5	Ruvbl1	RuvB-like protein 1	6	88465409	88497572	protein_coding	chromatin organization; DNA repair; cellular response to DNA damage stimulus; positive regulation of nucleic acid-templated transcription; DNA duplex unwinding; cell cycle; cell division; DNA recombination; histone H4 acetylation; positive regulation of canonical Wnt signaling pathway; regulation of growth; positive regulation of plasminogen activation; regulation of fibroblast apoptotic process; histone H2A acetylation	ATP binding; hydrolase activity; nucleotide binding; protein binding; helicase activity; DNA helicase activity; ATP-dependent 5'-3' DNA helicase activity; transcription coactivator activity; ATPase activity; ATP-dependent 3'-5' DNA helicase activity; ATPase binding; ADP binding; TBP-class protein binding; TFIID-class transcription factor complex binding	nucleus; nucleoplasm; protein-containing complex; cytosol; Ino80 complex; NuA4 histone acetyltransferase complex; R2TP complex; MLL1 complex; nuclear matrix; ribonucleoprotein complex; Swr1 complex	0.12072	0.159622	0.529266
ENSMUSG00000024855	2006	1289	2187	2515	3301	2976	2360	3201	2798	3068	2949	4994	3503	3374	2613	3491	6458	3901	3884	5187	2998	3121	4339	Pacs1	phosphofurin acidic cluster sorting protein 1	19	5133688	5273119	protein_coding	cellular protein localization; protein localization to plasma membrane; positive regulation of protein binding; protein localization to Golgi apparatus	ion channel binding	Golgi apparatus; perinuclear region of cytoplasm; COPI-coated vesicle	0.128825	0.159656	0.529266
ENSMUSG00000031778	18679	13551	25529	26097	30640	27568	23348	32408	30515	26145	24572	39861	39600	29702	27331	32361	56830	38484	28866	43845	28215	32413	466	Cx3cl1	chemokine (C-X3-C motif) ligand 1	8	94772009	94782427	protein_coding	regulation of signaling receptor activity; positive regulation of transcription by RNA polymerase II; cell-cell adhesion; immune response; G protein-coupled receptor signaling pathway; cell adhesion; chemotaxis; cytokine-mediated signaling pathway; positive chemotaxis; positive regulation of protein kinase B signaling; leukocyte adhesive activation; cell chemotaxis; neutrophil chemotaxis; positive regulation of neuron projection development; positive regulation of I-kappaB kinase/NF-kappaB signaling; positive regulation of NF-kappaB transcription factor activity; negative regulation of cell migration; positive regulation of neuroblast proliferation; neuron cellular homeostasis; regulation of lipopolysaccharide-mediated signaling pathway; positive regulation of cell migration; positive regulation of MAPK cascade; positive regulation of smooth muscle cell proliferation; negative regulation of cytokine secretion; positive regulation of release of sequestered calcium ion into cytosol; response to ischemia; positive regulation of angiogenesis; positive regulation of cell adhesion; negative regulation of apoptotic signaling pathway; wound healing; microglial cell activation; leukocyte migration involved in inflammatory response; positive regulation of macrophage chemotaxis; platelet activation; positive regulation of actin filament bundle assembly; negative regulation of interleukin-1 alpha production; positive regulation of transforming growth factor beta1 production; integrin activation; autocrine signaling; negative regulation of vasoconstriction; macrophage chemotaxis; lymphocyte chemotaxis; positive regulation of calcium-independent cell-cell adhesion; angiogenesis involved in wound healing; inhibitory postsynaptic potential; microglial cell proliferation; negative regulation of hippocampal neuron apoptotic process; negative regulation of glutamate receptor signaling pathway; positive regulation of I-kappaB phosphorylation; negative regulation of microglial cell activation; negative regulation of tumor necrosis factor secretion; negative regulation of extrinsic apoptotic signaling pathway in absence of ligand; positive regulation of cell proliferation; negative regulation of apoptotic process; positive regulation of inflammatory response	cytokine activity; chemokine activity; integrin binding; CX3C chemokine receptor binding; chemoattractant activity; CXCR1 chemokine receptor binding	plasma membrane; membrane; integral component of membrane; perinuclear region of cytoplasm; cell surface; cytoplasm; extracellular region; extracellular space; neuron projection; neuronal cell body; postsynapse; cell projection; cell body	0.112091	0.159658	0.529266
ENSMUSG00000040860	634	454	423	598	727	552	611	411	540	866	1024	860	1178	739	730	837	1239	676	527	869	792	701	2186	Crocc	ciliary rootlet coiled-coil, rootletin	4	141016637	141060550	protein_coding	cell cycle; protein localization to organelle; photoreceptor cell maintenance; protein localization; centrosome cycle; positive regulation of cilium assembly; cell projection organization; positive regulation of protein localization to cilium; centriole-centriole cohesion; ciliary basal body organization; epithelial structure maintenance; establishment of organelle localization	protein binding; actin binding; structural molecule activity; kinesin binding	cytosol; cytoplasm; plasma membrane; cytoskeleton; cell projection; centrosome; actin cytoskeleton; centriole; microtubule organizing center; cilium; photoreceptor inner segment; ciliary rootlet	-0.122649	0.159692	0.529266
ENSMUSG00000029475	282	208	245	235	271	216	369	296	252	344	413	408	405	415	283	365	697	366	305	426	375	390	1267	Kdm2b	lysine (K)-specific demethylase 2B	5	122870665	122989823	protein_coding	oxidation-reduction process; chromatin organization; negative regulation of transcription by RNA polymerase II; histone H2A monoubiquitination; spermatogenesis; positive regulation of cell growth; embryonic camera-type eye morphogenesis; midbrain development; negative regulation of neuron apoptotic process; hindbrain development; positive regulation of stem cell population maintenance; histone H3-K36 demethylation; midbrain-hindbrain boundary morphogenesis; fourth ventricle development; lateral ventricle development; third ventricle development; initiation of neural tube closure; forebrain development; negative regulation of neural precursor cell proliferation	zinc ion binding; metal ion binding; DNA binding; RNA binding; oxidoreductase activity; RNA polymerase II proximal promoter sequence-specific DNA binding; dioxygenase activity; protein binding; rRNA binding; histone demethylase activity (H3-K36 specific); histone demethylase activity	nucleus; nucleolus; PcG protein complex	0.108283	0.159707	0.529266
ENSMUSG00000035478	11054	8641	9259	7513	8973	8535	9453	10985	9994	11172	3849	4169	4654	3463	4004	4695	6928	4508	2775	4527	4341	5795	1170	Mbd3	methyl-CpG binding domain protein 3	10	80392539	80399550	protein_coding	negative regulation of transcription by RNA polymerase II; in utero embryonic development; histone acetylation; methylation-dependent chromatin silencing; tissue development; brain development; heart development; aging; response to organic cyclic compound; response to nutrient levels; response to estradiol; regulation of DNA methylation; embryonic organ development	methyl-CpG binding; DNA binding; protein binding; chromatin binding	NuRD complex; nucleus; protein-containing complex; cytoplasm; chromosome; chromatin; nucleoplasm; heterochromatin	0.0810236	0.159774	0.529266
ENSMUSG00000022864	276	230	278	224	220	271	221	284	274	359	196	204	570	190	279	212	307	192	125	206	206	307	1423.5	D16Ertd472e	DNA segment, Chr 16, ERATO Doi 472, expressed	16	78540338	78576708	protein_coding	cell differentiation; nervous system development; cerebral cortex neuron differentiation; positive regulation of dendritic spine development	protein binding		-0.136235	0.15978	0.529266
ENSMUSG00000044827	32	13	14	5	46	5	22	40	21	18	28	20	16	10	23	33	38	29	11	58	38	33	2783	Tlr1	toll-like receptor 1	5	64924679	64933563	protein_coding	signal transduction; inflammatory response; immune system process; MyD88-dependent toll-like receptor signaling pathway; innate immune response; regulation of cytokine secretion; defense response; macrophage activation; cell activation; toll-like receptor 1 signaling pathway; positive regulation of toll-like receptor 2 signaling pathway; detection of triacyl bacterial lipopeptide; cellular response to triacyl bacterial lipopeptide; positive regulation of interleukin-8 secretion; microglial cell activation; toll-like receptor signaling pathway; activation of NF-kappaB-inducing kinase activity; positive regulation of interleukin-6 biosynthetic process; response to bacterial lipoprotein; positive regulation of tumor necrosis factor biosynthetic process	transmembrane signaling receptor activity; identical protein binding; protein heterodimerization activity; Toll-like receptor 2 binding; lipopeptide binding; triacyl lipopeptide binding	membrane; integral component of membrane; Golgi apparatus; plasma membrane; cytoplasmic vesicle; membrane raft; Toll-like receptor 1-Toll-like receptor 2 protein complex; phagocytic vesicle membrane; phagocytic vesicle	0.135486	0.159845
ENSMUSG00000037344	1089	756	935	790	935	912	996	997	715	1064	1167	1096	1264	968	1216	1225	1644	928	734	1090	1258	1159	1226	Slc12a9	solute carrier family 12 (potassium/chloride transporters), member 9	5	137314558	137333597	protein_coding	transmembrane transport; ion transport	transporter activity	membrane; integral component of membrane; plasma membrane	-0.0931083	0.159892	0.529266
ENSMUSG00000103696	33	25	21	39	41	5	7	27	17	37	18	9	10	12	20	6	4	6	14	9	12	10	5415	Gm37531	predicted gene, 37531	1	59929688	59935102	TEC				-0.129819	0.1599
ENSMUSG00000070858	1004	864	1125	908	996	969	1058	1392	1299	1326	310	332	401	351	419	453	617	445	221	427	297	528	477	Gm1673	predicted gene 1673	5	33983433	33985013	protein_coding			extracellular region	0.100818	0.159927	0.529266
ENSMUSG00000020461	0	2	2	4	3	3	7	6	0	9	2	3	1	0	1	2	0	4	1	2	2	6	1425	Clhc1	clathrin heavy chain linker domain containing 1	11	29547950	29578367	protein_coding				0.0891043	0.159956
ENSMUSG00000035365	29	0	9	11	1	2	1	9	14	8	9	23	19	7	4	9	6	4	3	6	4	11	731	Parpbp	PARP1 binding protein	10	88091432	88146941	protein_coding	negative regulation of double-strand break repair via homologous recombination		nucleoplasm	-0.103938	0.159983
ENSMUSG00000113570	6	13	10	11	7	1	2	7	12	4	2	6	6	6	8	9	8	1	3	4	2	8	2616	Gm5953	predicted gene 5953	12	19288562	19291177	TEC				-0.117884	0.159988
ENSMUSG00000038806	954	737	1246	1311	1480	1372	1233	1628	1427	1602	818	1191	1166	785	807	976	1758	1129	959	1047	783	878	2068.5	Sde2	SDE2 telomere maintenance homolog (S. pombe)	1	180851127	180868113	protein_coding	DNA replication; cell cycle; cell division; protein processing; protein ubiquitination; cellular response to UV; regulation of cell cycle arrest	DNA binding; damaged DNA binding	nucleus	0.11237	0.160022	0.529266
ENSMUSG00000108985	6	2	4	2	3	1	4	8	4	9	0	2	0	0	1	5	1	2	1	3	3	3	3965	A930030B08Rik	RIKEN cDNA A930030B08 gene	7	99900192	99904156	TEC				0.0974114	0.160033
ENSMUSG00000037725	12	14	33	4	23	23	27	40	66	14	4	33	16	9	21	10	27	11	15	23	17	14	987	Ckap2	cytoskeleton associated protein 2	8	22168160	22185819	protein_coding	positive regulation of transcription by RNA polymerase II; cell cycle; apoptotic process; mitotic cytokinesis; negative regulation of microtubule depolymerization		cytosol; microtubule cytoskeleton; cytoplasm; cytoskeleton; microtubule; centrosome; spindle; spindle pole; cytoplasmic microtubule	0.131089	0.160075
ENSMUSG00000036959	341	195	289	350	382	333	300	430	490	537	206	369	309	283	312	227	429	291	255	307	279	253	3913.5	Bcorl1	BCL6 co-repressor-like 1	X	48341358	48408049	protein_coding	chromatin organization		nucleus; nucleoplasm; plasma membrane	0.118683	0.160083	0.529266
ENSMUSG00000090698	254	203	248	278	205	231	193	383	220	331	156	138	241	130	146	184	190	149	82	113	125	181	3567	Apold1	apolipoprotein L domain containing 1	6	134981718	134986836	protein_coding	lipid transport; lipoprotein metabolic process; angiogenesis; response to hypoxia; endothelial cell activation; regulation of endothelial cell differentiation	lipid binding	membrane; integral component of membrane; nucleoplasm; cytosol; extracellular region	-0.120582	0.160098	0.529266
ENSMUSG00000032640	610	395	563	406	563	460	461	553	435	496	524	615	518	441	500	508	771	491	404	515	531	522	4176	Chsy1	chondroitin sulfate synthase 1	7	66109515	66173798	protein_coding	chondroitin sulfate biosynthetic process; positive regulation of smoothened signaling pathway; bone morphogenesis; cartilage development; chondrocyte development; proximal/distal pattern formation; negative regulation of ossification; sulfation; response to nutrient levels	transferase activity; metal ion binding; acetylgalactosaminyltransferase activity; transferase activity, transferring glycosyl groups; glucuronosyl-N-acetylgalactosaminyl-proteoglycan 4-beta-N-acetylgalactosaminyltransferase activity; N-acetylgalactosaminyl-proteoglycan 3-beta-glucuronosyltransferase activity	membrane; integral component of membrane; Golgi apparatus; extracellular region; Golgi cisterna membrane	-0.0873583	0.160138	0.529266
ENSMUSG00000035273	27	31	55	38	24	34	26	72	51	40	12	26	47	37	45	54	70	62	28	29	35	84	2537.5	Hpse	heparanase	5	100679484	100719716	protein_coding	cell adhesion; positive regulation of protein kinase B signaling; cell-matrix adhesion; heparan sulfate proteoglycan catabolic process; positive regulation of hair follicle development; positive regulation of osteoblast proliferation; positive regulation of vascular endothelial growth factor production; positive regulation of blood coagulation; wound healing; regulation of hair follicle development; angiogenesis involved in wound healing; vascular wound healing	hydrolase activity; protein dimerization activity; hydrolase activity, acting on glycosyl bonds; syndecan binding; heparanase activity	membrane; nucleus; nucleoplasm; extracellular region; intracellular membrane-bounded organelle; extracellular matrix; lysosome; lysosomal membrane; membrane raft	0.146336	0.160139	0.529266
ENSMUSG00000042873	2436	1706	2237	2956	3372	2998	2438	3680	3405	3601	2605	3342	3148	2478	2332	2672	4434	2831	2677	3406	2419	2552	3088	Lhfpl4	lipoma HMGIC fusion partner-like protein 4	6	113168090	113195384	protein_coding	nervous system development; gamma-aminobutyric acid receptor clustering; regulation of inhibitory synapse assembly	protein binding; GABA receptor binding	membrane; integral component of membrane; plasma membrane; cell junction; synapse; postsynaptic membrane; cell projection; dendrite; inhibitory synapse	0.10014	0.160154	0.529266
ENSMUSG00000106320	117	113	47	111	116	56	64	63	58	143	45	15	48	126	161	133	39	41	55	33	105	78	6836	Gm42992	predicted gene 42992	5	131986549	131993384	TEC				-0.127327	0.160158	0.529266
ENSMUSG00000051136	0	1	0	0	2	0	0	0	1	3	0	0	0	0	0	0	10	0	1	0	0	1	4433	Ghsr	growth hormone secretagogue receptor	3	27371351	27378010	protein_coding	G protein-coupled receptor signaling pathway; signal transduction; response to hormone; negative regulation of interleukin-6 biosynthetic process; negative regulation of insulin secretion; regulation of postsynapse organization; positive regulation of multicellular organism growth; regulation of growth hormone secretion; response to food; regulation of neurotransmitter receptor localization to postsynaptic specialization membrane; actin polymerization or depolymerization; negative regulation of inflammatory response; learning or memory; regulation of synapse assembly; cellular response to insulin stimulus; decidualization; negative regulation of tumor necrosis factor secretion; positive regulation of vascular endothelial cell proliferation; positive regulation of insulin-like growth factor receptor signaling pathway; positive regulation of small intestine smooth muscle contraction; hormone-mediated signaling pathway; positive regulation of growth; negative regulation of appetite; positive regulation of sprouting angiogenesis; growth hormone secretion; negative regulation of tumor necrosis factor biosynthetic process; negative regulation of norepinephrine secretion; positive regulation of eating behavior; adult feeding behavior; regulation of feeding behavior; negative regulation of interleukin-1 beta production; positive regulation of appetite; postsynaptic modulation of chemical synaptic transmission; spermatogenesis; female pregnancy; response to follicle-stimulating hormone; response to estradiol; ghrelin secretion; regulation of hindgut contraction; positive regulation of fatty acid metabolic process; regulation of transmission of nerve impulse; response to growth hormone; cellular response to lipopolysaccharide; response to dexamethasone; negative regulation of locomotion involved in locomotory behavior; cellular response to thyroid hormone stimulus; positive regulation of small intestinal transit; response to monosodium glutamate; regulation of gastric motility; cellular response to insulin-like growth factor stimulus; negative regulation of macrophage apoptotic process	G protein-coupled receptor activity; hormone binding; peptide hormone binding; growth hormone-releasing hormone receptor activity; growth hormone secretagogue receptor activity	membrane; integral component of membrane; plasma membrane; cell surface; neuron projection; postsynapse; membrane raft; glutamatergic synapse; Schaffer collateral - CA1 synapse; integral component of synaptic membrane	0.0397104	0.160163
ENSMUSG00000107390	1	4	1	1	1	0	1	1	1	1	5	0	0	5	0	2	0	0	0	0	2	1	4258	Gm43323	predicted gene 43323	5	66080209	66084466	TEC				-0.0638155	0.160177
ENSMUSG00000000884	374	186	256	231	305	337	304	371	337	331	142	159	160	166	122	148	256	168	88	211	163	215	637	Gnb1l	guanine nucleotide binding protein (G protein), beta polypeptide 1-like	16	18498713	18566679	protein_coding	social behavior		cytoplasm	0.114039	0.160281	0.529266
ENSMUSG00000045838	107	149	119	36	78	100	85	130	104	72	178	146	262	134	212	202	156	101	98	135	251	163	3053	Ccdc9b	coiled-coil domain containing 9B	2	118754158	118762661	protein_coding				-0.14663	0.160282	0.529266
ENSMUSG00000111606	2	2	2	1	1	1	1	5	3	5	0	0	0	0	0	1	0	0	1	1	1	1	950	Gm7213	predicted gene 7213	10	19262034	19262983	processed_pseudogene				0.0717612	0.160298
ENSMUSG00000032625	317	241	571	507	512	438	346	600	392	450	387	551	565	416	408	536	491	421	392	551	360	286	3265.5	Thsd7a	thrombospondin, type I, domain containing 7A	6	12311610	12749410	protein_coding			membrane; integral component of membrane; plasma membrane	-0.130828	0.160343	0.529266
ENSMUSG00000116902	7	1	3	0	0	0	0	0	0	2	0	0	0	3	0	3	0	0	0	0	0	0	3804	AC112155.1	TEC	16	74062050	74065853	TEC				-0.0388099	0.160348
ENSMUSG00000025647	4330	3508	4412	4285	4700	4575	4052	5201	5294	4920	2071	2991	3017	2121	2449	2542	3915	2730	2195	3144	2351	3075	563	Shisa5	shisa family member 5	9	109038565	109057777	protein_coding	apoptotic process; intrinsic apoptotic signaling pathway in response to DNA damage by p53 class mediator; intrinsic apoptotic signaling pathway by p53 class mediator	WW domain binding	membrane; integral component of membrane; nucleus; endoplasmic reticulum; endoplasmic reticulum membrane; nuclear membrane; nuclear envelope	0.068509	0.160351	0.529266
ENSMUSG00000080868	3	2	0	1	4	1	1	1	0	0	0	2	1	0	0	1	1	0	0	0	1	0	115	Gm15745	predicted gene 15745	12	87067477	87067591	processed_pseudogene				-0.0581849	0.160357
ENSMUSG00000030965	1224	862	1219	1175	1294	1280	1130	1640	1183	1441	932	1350	1236	857	876	1079	1820	1072	1032	1348	1005	1128	2199	Abraxas2	BRISC complex subunit	7	132859225	132885111	protein_coding	mitotic cell cycle; response to ischemia; chromosome segregation; attachment of spindle microtubules to kinetochore; protein K63-linked deubiquitination; mitotic spindle assembly	microtubule binding; polyubiquitin modification-dependent protein binding	cytoplasm; centrosome; midbody; spindle pole centrosome; microtubule minus-end; BRISC complex	0.0882955	0.160377	0.529266
ENSMUSG00000044231	798	626	956	1144	1445	1243	968	1253	1406	1432	771	1078	961	690	720	878	1580	777	794	1183	685	944	2294	Nhlrc1	NHL repeat containing 1	13	47012557	47014850	protein_coding	autophagy; protein ubiquitination; proteasome-mediated ubiquitin-dependent protein catabolic process; protein polyubiquitination; positive regulation of protein ubiquitination	transferase activity; metal ion binding; protein binding; ubiquitin-protein transferase activity; ubiquitin protein ligase activity	nucleus; perinuclear region of cytoplasm; endoplasmic reticulum	0.112639	0.160378	0.529266
ENSMUSG00000112803	30	42	23	21	16	18	27	43	10	24	16	11	36	12	19	11	14	6	9	15	10	17	542	Gm36543	predicted gene, 36543	10	25701410	25707943	lincRNA				-0.142014	0.1604
ENSMUSG00000059316	2882	2147	3160	3174	3422	3753	2943	4066	3784	3758	2540	3572	4116	2732	2723	3060	5275	3154	2705	3900	2878	3351	2388	Slc27a4	solute carrier family 27 (fatty acid transporter), member 4	2	29802634	29817522	protein_coding	lipid metabolic process; lipid transport; fatty acid metabolic process; skin development; fatty acid transport; long-chain fatty acid metabolic process; very long-chain fatty acid metabolic process; very long-chain fatty acid catabolic process; long-chain fatty acid import; long-chain fatty acid transport; medium-chain fatty acid transport; response to nutrient	nucleotide binding; catalytic activity; ligase activity; long-chain fatty acid-CoA ligase activity; very long-chain fatty acid-CoA ligase activity	membrane; integral component of membrane; plasma membrane; endoplasmic reticulum; endoplasmic reticulum membrane; microvillus; brush border membrane	0.0822756	0.160498	0.529266
ENSMUSG00000002944	33	43	225	14	51	26	32	7	28	24	12	25	25	24	55	28	13	29	32	16	49	52	2692.5	Cd36	CD36 molecule	5	17781690	17888801	protein_coding	negative regulation of gene expression; positive regulation of macrophage derived foam cell differentiation; positive regulation of gene expression; immune response; glucose homeostasis; cell surface receptor signaling pathway; response to bacterium; cell adhesion; positive regulation of phagocytosis; cellular response to lipopolysaccharide; positive regulation of interleukin-6 production; defense response to Gram-positive bacterium; pattern recognition receptor signaling pathway; sensory perception of taste; negative regulation of angiogenesis; positive regulation of tumor necrosis factor production; triglyceride metabolic process; positive regulation of cell-matrix adhesion; positive regulation of I-kappaB kinase/NF-kappaB signaling; positive regulation of NF-kappaB transcription factor activity; positive regulation of cold-induced thermogenesis; lipid storage; negative regulation of systemic arterial blood pressure; positive regulation of cell death; energy homeostasis; positive regulation of MAPK cascade; fatty acid metabolic process; low-density lipoprotein particle clearance; lipoprotein transport; long-chain fatty acid metabolic process; eating behavior; cellular response to amyloid-beta; triglyceride transport; regulation of protein heterodimerization activity; cGMP-mediated signaling; positive regulation of phagocytosis, engulfment; negative regulation of transcription by RNA polymerase II; positive regulation of peptidyl-tyrosine phosphorylation; response to mechanical stimulus; fatty acid transport; long-chain fatty acid import; nitric oxide mediated signal transduction; apoptotic cell clearance; positive regulation of nitric oxide biosynthetic process; positive regulation of reactive oxygen species biosynthetic process; positive regulation of cytosolic calcium ion concentration; positive regulation of ERK1 and ERK2 cascade; response to stilbenoid; response to lipid; intestinal absorption; regulation of removal of superoxide radicals; positive regulation of cytokine secretion; positive regulation of interleukin-12 production; negative regulation of growth of symbiont in host; long-chain fatty acid transport; receptor internalization; cellular response to low-density lipoprotein particle stimulus; cellular response to lipoteichoic acid; cellular response to diacyl bacterial lipopeptide; response to fatty acid; regulation of toll-like receptor signaling pathway; phagocytosis, recognition; positive regulation of macrophage cytokine production; positive regulation of cholesterol storage; cholesterol transport; plasma lipoprotein particle clearance; cellular response to oxidised low-density lipoprotein particle stimulus; fatty acid oxidation; interleukin-1 beta secretion; cellular response to bacterial lipopeptide; positive regulation of triglyceride metabolic process; oxidised low-density lipoprotein particle clearance; positive regulation of blood coagulation; intestinal cholesterol absorption; negative regulation of protein import into nucleus; regulation of transcription from RNA polymerase II promoter in response to oxidative stress; low-density lipoprotein particle mediated signaling; cholesterol import; response to linoleic acid; cellular response to hydroperoxide; regulation of action potential; positive regulation of NLRP3 inflammasome complex assembly; amyloid fibril formation; positive regulation of blood microparticle formation; positive regulation of reactive oxygen species metabolic process; receptor-mediated endocytosis; amyloid-beta clearance by cellular catabolic process	protein binding; transforming growth factor beta binding; lipid binding; thrombospondin receptor activity; low-density lipoprotein particle binding; lipoprotein particle binding; high-density lipoprotein particle binding; oleic acid binding; low-density lipoprotein particle receptor activity; Toll-like receptor binding; lipoteichoic acid receptor activity; oxidised low-density lipoprotein particle receptor activity; scavenger receptor activity	membrane; integral component of membrane; Golgi apparatus; external side of plasma membrane; plasma membrane; protein-containing complex; cell surface; endoplasmic reticulum; apical part of cell; intracellular membrane-bounded organelle; sarcolemma; mitochondrion; membrane raft; receptor complex; apical plasma membrane; caveola; brush border membrane	-0.124932	0.160499	0.529266
ENSMUSG00000026288	477	361	408	289	322	387	460	505	433	414	738	734	645	648	539	570	1118	670	459	706	787	830	3854	Inpp5d	inositol polyphosphate-5-phosphatase D	1	87620312	87720507	protein_coding	immunoglobulin mediated immune response; phosphatidylinositol dephosphorylation; immune system process; intracellular signal transduction; apoptotic process; negative regulation of interleukin-6 biosynthetic process; positive regulation of apoptotic process; determination of adult lifespan; negative regulation of granulocyte differentiation; negative regulation of signal transduction; negative regulation of bone resorption; positive regulation of erythrocyte differentiation; positive regulation of B cell differentiation; negative regulation of osteoclast differentiation; negative regulation of monocyte differentiation; negative regulation of immune response; negative regulation of B cell proliferation; negative regulation of B cell activation; positive regulation of lymphocyte differentiation; negative regulation of neutrophil differentiation	hydrolase activity; protein binding; SH3 domain binding; inositol-4,5-bisphosphate 5-phosphatase activity	membrane; plasma membrane; cytosol; cytoplasm; cytoskeleton; membrane raft; actin filament; cortical cytoskeleton	0.109323	0.160501	0.529266
ENSMUSG00000102157	34	4	7	13	6	5	2	6	4	28	3	7	10	5	8	9	2	1	3	5	3	8	2798	Gm37470	predicted gene, 37470	1	139030185	139032982	TEC				-0.109114	0.160506
ENSMUSG00000030852	2419	1624	2127	2318	2388	2569	2383	2632	2545	2981	2168	2633	2424	2048	2121	2147	3855	2278	1947	2831	2036	2446	3478	Tacc2	transforming, acidic coiled-coil containing protein 2	7	130577438	130764785	protein_coding	mitotic spindle organization; neurogenesis; microtubule cytoskeleton organization; cell proliferation; cerebral cortex development; astral microtubule organization; regulation of microtubule-based process; interkinetic nuclear migration	protein domain specific binding; nuclear hormone receptor binding	nucleus; nucleoplasm; cytosol; cytoplasm; plasma membrane; cytoskeleton; microtubule organizing center	0.0777555	0.160514	0.529266
ENSMUSG00000028706	673	580	820	753	723	648	839	867	748	780	424	466	535	377	428	555	805	495	385	506	458	544	1316.5	Nsun4	NOL1/NOP2/Sun domain family, member 4	4	116032842	116053876	protein_coding	methylation; ribosome biogenesis; rRNA processing; rRNA methylation; mature ribosome assembly; positive regulation of mitochondrial translation	transferase activity; RNA binding; methyltransferase activity; rRNA (cytosine-C5-)-methyltransferase activity; rRNA binding; small ribosomal subunit rRNA binding	mitochondrion; mitochondrial large ribosomal subunit; cytoplasm	0.0777849	0.16052	0.529266
ENSMUSG00000079610	982	574	751	676	644	699	798	959	736	883	418	387	502	372	432	439	533	334	258	362	365	419	1276.5	Ankrd39	ankyrin repeat domain 39	1	36537507	36547445	protein_coding				-0.0905008	0.160536	0.529266
ENSMUSG00000081300	4	2	0	1	2	2	1	0	0	0	0	0	0	1	1	0	0	0	0	0	1	0	658	Gm14587	predicted gene 14587	X	43412086	43412743	processed_pseudogene				-0.049602	0.160537
ENSMUSG00000028898	1444	1093	1531	1270	1369	1219	1479	1732	1446	1695	487	499	613	458	546	604	825	523	377	553	517	743	656.5	Trnau1ap	tRNA selenocysteine 1 associated protein 1	4	132311763	132329538	protein_coding	translation; selenocysteine incorporation	nucleic acid binding; RNA binding; tRNA binding; protein binding	nucleus; cytoplasm	0.071027	0.160541	0.529266
ENSMUSG00000031224	323	340	431	456	488	467	411	433	536	501	231	351	334	243	224	265	448	344	276	367	235	375	2316	Magee2	melanoma antigen, family E, 2	X	104854952	104857267	protein_coding				0.111542	0.160552	0.529266
ENSMUSG00000049553	622	390	518	525	658	633	490	699	530	708	707	888	873	684	697	762	1067	623	614	786	684	530	1058.5	Polr1a	polymerase (RNA) I polypeptide A	6	71909053	71984935	protein_coding	transcription, DNA-templated; rRNA transcription; negative regulation of protein localization to nucleolus; transcription by RNA polymerase I	zinc ion binding; DNA binding; DNA-directed 5'-3' RNA polymerase activity; transferase activity; metal ion binding; protein binding; chromatin binding; nucleotidyltransferase activity; RNA polymerase I activity	nucleus; nucleolus; nucleoplasm; RNA polymerase I complex	-0.0994743	0.160569	0.529266
ENSMUSG00000013483	23	7	10	2	3	17	29	10	7	17	5	4	9	8	1	9	10	1	16	4	25	4	3649.5	Card14	caspase recruitment domain family, member 14	11	119307768	119345375	protein_coding	regulation of apoptotic process; positive regulation of protein phosphorylation; apoptotic process; positive regulation of NF-kappaB transcription factor activity; negative regulation of apoptotic process; tumor necrosis factor-mediated signaling pathway	CARD domain binding	cytoplasm	0.112905	0.160577
ENSMUSG00000080950	17	10	7	15	14	13	17	14	13	20	6	3	1	2	4	3	4	10	2	5	5	13	1401	Gm7278	predicted gene 7278	1	152729159	152730559	processed_pseudogene				0.131421	0.160598
ENSMUSG00000019797	1371	989	1286	1219	1412	1276	1451	1423	1549	1664	579	681	939	645	658	832	1187	664	524	804	630	981	626	1700021F05Rik	RIKEN cDNA 1700021F05 gene	10	43525133	43540994	protein_coding			mitochondrion	0.0758545	0.160669	0.529402
ENSMUSG00000051279	0	0	0	1	0	0	0	1	4	5	1	0	0	0	2	0	0	0	1	5	0	0	3532	Gdf6	growth differentiation factor 6	4	9844372	9862345	protein_coding	regulation of signaling receptor activity; multicellular organism development; positive regulation of transcription, DNA-templated; apoptotic process; positive regulation of pathway-restricted SMAD protein phosphorylation; BMP signaling pathway; positive regulation of chondrocyte differentiation; activin receptor signaling pathway; pathway-restricted SMAD protein phosphorylation; SMAD protein signal transduction; fat cell differentiation; positive regulation of neuron differentiation; positive regulation of p38MAPK cascade; retinal cell apoptotic process	growth factor activity; protein homodimerization activity; cytokine activity	extracellular space; extracellular region	0.0456723	0.160707
ENSMUSG00000034187	26945	18306	32867	44519	52709	48758	32178	51050	50408	47709	29283	56127	52069	35480	28601	37663	76796	44026	41700	61682	32411	36027	747	Nsf	N-ethylmaleimide sensitive fusion protein	11	103821782	103954056	protein_coding	protein transport; potassium ion transport; positive regulation of protein catabolic process; intracellular protein transport; SNARE complex disassembly; vesicle-mediated transport; regulation of receptor internalization; regulation of exocytosis; positive regulation of receptor recycling; protein-containing complex disassembly	ATP binding; metal ion binding; hydrolase activity; nucleotide binding; ATPase activity; protein-containing complex binding; PDZ domain binding; protein C-terminus binding; protein binding; Rab GTPase binding; ionotropic glutamate receptor binding; ATPase activity, coupled; syntaxin binding; syntaxin-1 binding; ATP-dependent protein binding; protein kinase binding; D1 dopamine receptor binding; SNARE binding	cytosol; cytoplasm; plasma membrane; postsynaptic density; dendritic shaft; Golgi stack; myelin sheath	0.133315	0.160733	0.529402
ENSMUSG00000053646	1705	1154	1113	749	1032	859	1150	1135	1007	1181	2745	1842	2824	2073	2973	2613	2783	1915	1290	2008	2692	3034	731	Plxnb1	plexin B1	9	109095389	109119917	protein_coding	negative regulation of osteoblast proliferation; signal transduction; semaphorin-plexin signaling pathway; negative regulation of cell adhesion; neuron projection morphogenesis; positive regulation of GTPase activity; regulation of cell shape; positive regulation of axonogenesis; regulation of cytoskeleton organization; positive regulation of phosphatidylinositol 3-kinase signaling; ossification involved in bone maturation; semaphorin-plexin signaling pathway involved in bone trabecula morphogenesis	protein binding; semaphorin receptor activity; GTPase activating protein binding	membrane; integral component of membrane; plasma membrane; integral component of plasma membrane; semaphorin receptor complex	-0.127307	0.160738	0.529402
ENSMUSG00000046031	41	30	21	7	14	8	37	12	27	11	9	9	8	8	9	7	22	11	6	8	22	25	1094	Calhm6	calcium homeostasis modulator family member 6	10	34126067	34127984	protein_coding	ion transport		membrane; integral component of membrane	0.137235	0.160743
ENSMUSG00000070934	4967	4079	6859	6278	7188	6980	5888	7746	7072	7333	2739	4774	4679	3834	3418	4690	6977	4251	3617	4992	3646	5252	1618	Rraga	Ras-related GTP binding A	4	86575668	86577285	protein_coding	positive regulation of cytolysis; cellular protein localization; apoptotic process; cellular response to amino acid stimulus; cellular response to amino acid starvation; cell death; negative regulation of autophagy; modulation by virus of host morphology or physiology; regulation of TORC1 signaling; response to amino acid; positive regulation of TORC1 signaling; regulation of cytolysis	nucleotide binding; protein homodimerization activity; protein heterodimerization activity; GTP binding; GTPase activity; ubiquitin protein ligase binding; phosphoprotein binding	nucleus; cytoplasm; lysosome; GATOR1 complex	0.100002	0.160759	0.529402
ENSMUSG00000099470	23	16	40	27	9	14	8	40	27	19	29	9	23	26	19	28	24	15	5	20	11	18	3854	Gm29340	predicted gene 29340	2	116972575	116976428	lincRNA				-0.139734	0.160845
ENSMUSG00000027667	1240	1057	1395	1092	1312	1132	1396	1632	1358	1392	704	843	1112	760	846	927	1306	828	713	942	768	1032	715	Zfp639	zinc finger protein 639	3	32510259	32520833	protein_coding	positive regulation of transcription by RNA polymerase II; negative regulation of transcription, DNA-templated; negative regulation by host of viral transcription; positive regulation by host of viral transcription; positive regulation of cell growth; viral entry into host cell	metal ion binding; DNA binding; nucleic acid binding; DNA-binding transcription factor activity; RNA polymerase II proximal promoter sequence-specific DNA binding; DNA-binding transcription activator activity, RNA polymerase II-specific; transcription regulatory region DNA binding; protein self-association	nucleus; nucleoplasm	0.060973	0.160873	0.529579
ENSMUSG00000035215	469	277	254	217	219	244	382	349	277	456	163	99	175	117	124	134	127	103	37	97	89	97	609	Lsm7	LSM7 homolog, U6 small nuclear RNA and mRNA degradation associated	10	80852821	80855209	protein_coding	nuclear-transcribed mRNA catabolic process; mRNA splicing, via spliceosome; mRNA processing; RNA splicing; mRNA catabolic process	protein binding; RNA binding; protein heterodimerization activity	nucleus; cytoplasm; spliceosomal complex; U4/U6 x U5 tri-snRNP complex; U2-type precatalytic spliceosome; Lsm2-8 complex	-0.143502	0.160887	0.529579
ENSMUSG00000022429	6	16	13	6	10	6	7	8	2	10	12	6	2	5	3	7	8	3	2	1	6	8	1772	Dmc1	DNA meiotic recombinase 1	15	79561497	79605109	protein_coding	DNA repair; spermatogenesis; ovarian follicle development; cell cycle; reciprocal meiotic recombination; oocyte maturation; meiotic cell cycle; synapsis; spermatid development; DNA metabolic process; male meiosis I; gamete generation	ATP binding; DNA binding; nucleotide binding; single-stranded DNA binding; ATPase activity; DNA-dependent ATPase activity; double-stranded DNA binding; recombinase activity	nucleus; chromosome; condensed nuclear chromosome; nucleoplasm; chromosome, telomeric region	-0.120884	0.160895
ENSMUSG00000097834	5	8	4	5	6	3	8	7	22	6	4	4	8	1	15	2	7	3	8	9	9	7	763	Gm26911	predicted gene, 26911	6	101198569	101220141	antisense				0.118303	0.160924
ENSMUSG00000101253	10	1	9	9	3	10	20	7	6	17	1	10	5	6	3	6	8	6	5	7	7	8	581	Gm29088	predicted gene 29088	1	111385690	111446645	lincRNA				0.125262	0.160974
ENSMUSG00000102172	5	4	23	0	3	0	3	0	0	9	4	4	2	5	2	2	1	1	0	1	4	3	2280	Gm37873	predicted gene, 37873	1	160648023	160650302	TEC				-0.0798799	0.161057
ENSMUSG00000025359	21	19	13	20	109	40	15	32	29	28	17	11	84	14	28	24	38	13	13	14	18	52	651	Pmel	premelanosome protein	10	128704195	128720238	protein_coding	melanosome organization	identical protein binding	membrane; integral component of membrane; endoplasmic reticulum membrane; Golgi apparatus; multivesicular body membrane; melanosome	-0.133507	0.161065
ENSMUSG00000027896	226	269	198	218	221	185	194	367	255	351	188	210	168	181	200	214	264	226	152	198	249	242	2248	Slc16a4	solute carrier family 16 (monocarboxylic acid transporters), member 4	3	107291230	107312115	protein_coding	transmembrane transport	symporter activity	membrane; integral component of membrane; plasma membrane	0.123043	0.161087	0.529989
ENSMUSG00000030342	3637	3371	3810	2270	2193	2169	3143	3179	2948	2841	1218	1378	2838	1002	1973	1512	1591	1185	722	1061	1621	2081	904	Cd9	CD9 antigen	6	125460266	125494791	protein_coding	cell adhesion; negative regulation of cell proliferation; fusion of sperm to egg plasma membrane involved in single fertilization; single fertilization; receptor internalization; cellular response to low-density lipoprotein particle stimulus; negative regulation of platelet aggregation; negative regulation of cellular component movement; brain development; response to water deprivation; oligodendrocyte development; paranodal junction assembly; sperm-egg recognition	protein binding; integrin binding	membrane; integral component of membrane; external side of plasma membrane; plasma membrane; cell surface; extracellular region; apical plasma membrane; extracellular exosome	-0.138507	0.161104	0.529989
ENSMUSG00000091648	47	31	25	31	40	24	11	52	29	25	36	19	36	27	24	41	67	24	6	17	27	29	991.5	C2cd4d	C2 calcium-dependent domain containing 4D	3	94362438	94364566	protein_coding				-0.145497	0.161114
ENSMUSG00000026708	75	118	91	126	114	99	136	116	52	81	56	65	93	37	74	65	68	57	43	75	51	64	1912	Cenpl	centromere protein L	1	161070713	161086724	protein_coding			nucleus; chromosome; chromosome, centromeric region	-0.142336	0.161123	0.529989
ENSMUSG00000029005	3	8	5	0	11	9	5	4	1	0	5	9	9	0	6	6	9	1	3	0	7	6	5200	Draxin	dorsal inhibitory axon guidance protein	4	148098437	148130698	protein_coding	axon guidance; multicellular organism development; Wnt signaling pathway; negative regulation of neuron apoptotic process; negative regulation of axon extension; negative regulation of canonical Wnt signaling pathway; forebrain development; dorsal spinal cord development; commissural neuron differentiation in spinal cord	protein binding	extracellular region	-0.0946688	0.161154
ENSMUSG00000067722	2453	1897	2544	2144	2411	2208	2461	3056	2737	2593	1110	1395	1712	1109	1241	1420	2082	1281	1070	1551	1185	1429	3069.5	BC003965	cDNA sequence BC003965	17	25184554	25187662	protein_coding			membrane; integral component of membrane	0.0558301	0.161179	0.53005
ENSMUSG00000036111	930	892	1061	952	1183	1272	1064	1303	1019	1412	387	447	462	402	287	413	878	353	353	525	364	579	912	Lmo1	LIM domain only 1	7	109138572	109175207	protein_coding	positive regulation of transcription by RNA polymerase II; negative regulation of transcription by RNA polymerase II; regulation of T cell homeostatic proliferation	metal ion binding; protein binding	nucleus	0.109417	0.161237	0.530119
ENSMUSG00000022992	414	313	484	412	549	476	427	617	539	581	330	448	479	317	383	397	595	398	340	481	347	422	2311	Kansl2	KAT8 regulatory NSL complex subunit 2	15	98517658	98534264	protein_coding	chromatin organization; histone H4-K5 acetylation; histone H4-K8 acetylation; histone H4-K16 acetylation	histone acetyltransferase activity (H4-K5 specific); histone acetyltransferase activity (H4-K8 specific); histone acetyltransferase activity (H4-K16 specific)	nucleus; nucleoplasm; cytosol; plasma membrane; histone acetyltransferase complex; actin cytoskeleton	0.0816086	0.161281	0.530142
ENSMUSG00000030693	4	0	1	2	1	1	4	0	9	0	0	1	1	0	0	1	1	2	2	0	4	0	1373	Klk10	kallikrein related-peptidase 10	7	43781035	43785410	protein_coding	proteolysis	serine-type endopeptidase activity		0.0654858	0.161408
ENSMUSG00000111284	2	3	0	2	0	1	0	0	0	0	0	1	0	0	3	0	0	1	0	0	0	0	456	Gm47334	predicted gene, 47334	9	9564087	9583564	lincRNA				-0.0400667	0.161409
ENSMUSG00000024747	75	42	102	94	80	58	90	112	110	70	38	46	25	58	31	18	69	32	37	41	50	73	2066	Aldh1a7	aldehyde dehydrogenase family 1, subfamily A7	19	20692953	20727562	protein_coding	oxidation-reduction process; ethanol catabolic process	oxidoreductase activity; oxidoreductase activity, acting on the aldehyde or oxo group of donors, NAD or NADP as acceptor; aldehyde dehydrogenase (NAD) activity; glyceraldehyde-3-phosphate dehydrogenase (NAD+) (non-phosphorylating) activity	cytoplasm	0.146306	0.16142	0.530329
ENSMUSG00000029757	5842	4369	8522	10429	12094	11024	7420	12131	10277	11785	4552	8982	8145	5634	4053	5777	12480	6567	6687	9313	5117	6595	2518	Dync1i1	dynein cytoplasmic 1 intermediate chain 1	6	5725639	6028039	protein_coding	microtubule-based movement; vesicle transport along microtubule	protein binding; motor activity; microtubule motor activity; microtubule binding; spectrin binding; dynein light chain binding	cytoplasmic dynein complex; nucleus; perinuclear region of cytoplasm; cytoplasm; chromosome; cytoskeleton; microtubule; recycling endosome; chromosome, centromeric region; dynein complex; spindle pole; cytoplasmic ribonucleoprotein granule; vesicle; kinetochore; condensed chromosome kinetochore; piccolo-bassoon transport vesicle; axon cytoplasm	0.134093	0.161422	0.530329
ENSMUSG00000023074	681	542	709	564	547	462	510	607	543	483	301	434	438	292	348	500	597	373	290	456	276	471	1773	Mospd1	motile sperm domain containing 1	X	53344598	53370502	protein_coding	positive regulation of transcription by RNA polymerase II; cell differentiation; negative regulation of transcription by RNA polymerase II		perinuclear region of cytoplasm; nucleus; cytoplasm; membrane; integral component of membrane; Golgi membrane; Golgi apparatus; endoplasmic reticulum; endoplasmic reticulum membrane	-0.101568	0.161494	0.530329
ENSMUSG00000020151	1009	781	1049	1090	1313	1107	1109	1166	1074	1241	708	859	803	838	662	896	1323	769	938	1107	768	1067	2514	Ptprr	protein tyrosine phosphatase, receptor type, R	10	116018213	116274932	protein_coding	protein dephosphorylation; dephosphorylation; peptidyl-tyrosine dephosphorylation; negative regulation of ERK1 and ERK2 cascade; negative regulation of epithelial cell migration; in utero embryonic development; ERBB2 signaling pathway	hydrolase activity; phosphoprotein phosphatase activity; protein tyrosine phosphatase activity; phosphatase activity; protein binding; protein kinase binding	membrane; integral component of membrane; plasma membrane; cytosol; cytoplasm; cell junction	0.102118	0.16153	0.530329
ENSMUSG00000008690	5947	4298	5143	4514	5193	5152	5743	6343	5602	6148	3522	3751	4301	3332	3541	4026	5960	3698	2616	3924	3707	4805	738	Ncaph2	non-SMC condensin II complex, subunit H2	15	89355719	89372826	protein_coding	chromosome condensation; T cell differentiation in thymus; female meiotic nuclear division; female meiosis chromosome separation; mitotic sister chromatid separation; meiotic chromosome condensation		nucleus; nucleoplasm; intercellular bridge; cell junction; condensed chromosome; condensin complex; chromosome	0.0578378	0.161535	0.530329
ENSMUSG00000104592	0	0	5	0	2	0	0	0	0	1	0	2	0	2	6	1	2	0	0	0	1	1	1523	Gm42721	predicted gene 42721	3	106007865	106009387	sense_intronic				-0.0527964	0.161577
ENSMUSG00000030519	8603	6079	9566	10977	12619	12731	9168	11431	11937	11787	6788	10381	9742	7676	6813	8523	15827	9426	8743	12393	7672	9058	772	Apba2	amyloid beta (A4) precursor protein-binding, family A, member 2	7	64501706	64753878	protein_coding	chemical synaptic transmission; regulation of gene expression; protein transport; in utero embryonic development; multicellular organism growth; locomotory behavior	amyloid-beta binding; protein binding	plasma membrane; synaptic vesicle	0.113602	0.161591	0.530329
ENSMUSG00000038658	363	279	311	320	253	304	307	427	290	349	367	544	492	400	403	464	571	381	349	406	367	394	2667	Ric1	RAB6A GEF complex partner 1	19	29522282	29606829	protein_coding	intracellular protein transport; retrograde transport, endosome to Golgi; positive regulation of GTPase activity; negative regulation of cellular protein catabolic process	Rab guanyl-nucleotide exchange factor activity; Rab GTPase binding; guanyl-nucleotide exchange factor activity	cytosol; membrane; protein-containing complex; RIC1-RGP1 guanyl-nucleotide exchange factor complex; integral component of membrane; cytoplasm	-0.0914693	0.161598	0.530329
ENSMUSG00000084947	56	34	22	42	9	21	17	19	8	33	12	3	10	16	5	13	12	10	7	1	8	18	2215	Gm15594	predicted gene 15594	6	18424684	18427885	antisense				-0.127202	0.161624
ENSMUSG00000037593	950	621	353	416	458	513	651	626	409	520	477	200	280	210	306	349	360	223	143	244	284	339	1494	BC030499	cDNA sequence BC030499	11	78290841	78296805	protein_coding	protein phosphorylation; phosphorylation	protein kinase activity; ATP binding; transferase activity; nucleotide binding; kinase activity; protein serine/threonine kinase activity		-0.14262	0.16167	0.530441
ENSMUSG00000038257	173	246	237	276	290	199	133	208	159	212	233	440	253	364	176	397	381	342	313	318	297	348	5047	Glra3	glycine receptor, alpha 3 subunit	8	55940460	56130070	protein_coding	ion transport; ion transmembrane transport; excitatory postsynaptic potential; chloride transport; protein homooligomerization; chloride transmembrane transport	transmembrane signaling receptor activity; ion channel activity; extracellular ligand-gated ion channel activity; extracellularly glycine-gated chloride channel activity; glycine binding; transmitter-gated ion channel activity; glycine-gated chloride ion channel activity	membrane; integral component of membrane; plasma membrane; integral component of plasma membrane; postsynaptic membrane; glycine-gated chloride channel complex	-0.141067	0.1618	0.530745
ENSMUSG00000084350	8	12	8	10	11	5	14	13	5	6	11	33	10	9	19	23	23	20	27	33	23	44	2413	Znf41-ps	ZNF41, pseudogene	4	145825237	145829942	unprocessed_pseudogene				0.140801	0.161819
ENSMUSG00000030157	45	43	16	18	30	36	76	20	37	20	4	6	10	4	7	9	11	8	8	16	11	16	1213	Clec2d	C-type lectin domain family 2, member d	6	129180615	129186534	protein_coding	cellular defense response; protection from natural killer cell mediated cytotoxicity; negative regulation of osteoclast differentiation	protein binding; carbohydrate binding; natural killer cell lectin-like receptor binding; transmembrane signaling receptor activity	membrane; integral component of membrane; external side of plasma membrane; plasma membrane; integral component of plasma membrane	0.139767	0.161919
ENSMUSG00000039691	0	1	0	0	17	9	0	3	0	0	0	0	2	0	0	6	2	0	0	0	0	2	1075	Tspan10	tetraspanin 10	11	120442644	120446950	protein_coding			membrane; integral component of membrane	-0.049153	0.161946
ENSMUSG00000114349	3	3	1	3	5	7	0	4	4	3	1	0	2	2	3	0	0	1	1	0	0	1	853	Gm7591	predicted gene 7591	14	27210397	27211249	processed_pseudogene				-0.0852502	0.161977
ENSMUSG00000026200	172	151	199	145	144	148	166	198	144	104	230	107	263	227	170	244	195	115	190	178	255	168	1468	Glb1l	galactosidase, beta 1-like	1	75198236	75210813	protein_coding	metabolic process; carbohydrate metabolic process	hydrolase activity; hydrolase activity, acting on glycosyl bonds; hydrolase activity, hydrolyzing O-glycosyl compounds; beta-galactosidase activity	extracellular space; extracellular region	-0.139331	0.161988	0.530966
ENSMUSG00000112784	0	1	1	5	1	0	1	1	0	1	1	1	0	1	0	1	0	0	0	0	0	0	530	Gm34868	predicted gene, 34868	12	76287894	76306983	antisense				-0.0517152	0.162001
ENSMUSG00000109792	6	5	0	11	5	0	2	15	0	5	5	0	6	3	11	6	1	1	1	3	1	0	3672	Gm45426	predicted gene 45426	7	136288656	136292327	TEC				-0.0805492	0.162026
ENSMUSG00000025372	10272	7725	11926	16360	19573	18211	11157	16624	16921	18358	8003	13368	11052	9230	7025	9698	22257	11812	9682	14284	8140	10428	2394	Baiap2	brain-specific angiogenesis inhibitor 1-associated protein 2	11	119942763	120006782	protein_coding	response to bacterium; Rho protein signal transduction; positive regulation of neuron projection development; regulation of actin cytoskeleton organization; plasma membrane organization; dendrite development; regulation of cell shape; positive regulation of dendritic spine morphogenesis; regulation of modification of postsynaptic actin cytoskeleton; actin filament bundle assembly; positive regulation of excitatory postsynaptic potential; regulation of synaptic plasticity; protein localization to synapse; actin crosslink formation; brain development; neuron differentiation; cellular response to epidermal growth factor stimulus; cellular response to L-glutamate	protein binding; identical protein binding; cytoskeletal adaptor activity; PDZ domain binding; transcription cofactor binding; scaffold protein binding; proline-rich region binding	membrane; Golgi apparatus; cytosol; cytoplasm; plasma membrane; actin cytoskeleton; cytoskeleton; cell projection; postsynaptic density; neuronal cell body; secretory granule; dendritic spine; dendritic shaft; glutamatergic synapse; postsynaptic density, intracellular component; excitatory synapse; microtubule; presynapse; postsynapse; ruffle; synaptic membrane; neuron projection; rough endoplasmic reticulum; filopodium; postsynaptic cytosol; neuron projection terminus; presynaptic cytosol; neuron projection branch point; dendritic spine cytoplasm	0.12799	0.162034	0.530966
ENSMUSG00000106849	12	8	7	4	18	1	2	8	6	15	8	5	13	22	16	7	7	6	7	4	8	12	428	Gm43418	predicted gene 43418	5	130618124	130618551	TEC				-0.121291	0.162039
ENSMUSG00000097129	38	22	58	28	62	52	73	71	54	39	25	24	24	35	36	25	53	35	18	33	31	45	1834	4930507D05Rik	RIKEN cDNA 4930507D05 gene	10	62449489	62451322	protein_coding				0.14568	0.16204	0.530966
ENSMUSG00000069631	1138	731	1035	918	1108	848	827	1268	1144	1308	661	632	843	631	565	725	994	682	623	799	616	850	2083	Strada	STE20-related kinase adaptor alpha	11	106163330	106202168	protein_coding	protein phosphorylation; cell cycle; activation of protein kinase activity; protein export from nucleus; positive regulation of protein serine/threonine kinase activity; protein heterooligomerization	protein kinase activity; ATP binding; protein binding; protein serine/threonine kinase activator activity; kinase binding; protein serine/threonine kinase activity; protein kinase activator activity	nucleus; nucleoplasm; protein-containing complex; cytosol; cytoplasm; membrane; integral component of membrane	0.0796026	0.162047	0.530966
ENSMUSG00000002320	1244	1009	1207	1108	1231	1218	1215	1707	1272	1349	1108	1244	1510	962	1053	1262	1713	1201	943	1343	1315	1284	2089	Tm9sf1	transmembrane 9 superfamily member 1	14	55635965	55643806	protein_coding	autophagy		membrane; integral component of membrane; cytoplasmic vesicle; lysosome; lysosomal membrane; autophagosome membrane	0.0644372	0.162053	0.530966
ENSMUSG00000110216	0	0	0	1	1	1	0	4	5	2	0	0	2	1	4	1	1	4	1	0	3	1	2885	Gm36325	predicted gene, 36325	8	91710233	91714413	lincRNA				0.0731834	0.162081
ENSMUSG00000055912	299	184	212	237	281	212	285	307	280	320	123	131	151	90	109	148	182	135	118	102	157	135	551	Tmem150a	transmembrane protein 150A	6	72355447	72359762	protein_coding	protein localization to plasma membrane; phosphatidylinositol phosphorylation; catabolic process		membrane; integral component of membrane; plasma membrane; integral component of plasma membrane	0.107337	0.162117	0.531053
ENSMUSG00000073902	14	11	4	8	2	10	3	14	1	4	8	23	6	3	17	14	0	9	9	15	8	2	7293	Gm1966	predicted gene 1966	7	106596743	106604035	unprocessed_pseudogene				-0.105731	0.162133
ENSMUSG00000034243	1945	1347	1796	2257	2723	2144	2121	2572	2558	3339	1557	2008	2250	1692	1368	1684	2893	1702	1653	1980	1486	1663	516	Golgb1	golgi autoantigen, golgin subfamily b, macrogolgin 1	16	36875140	36933085	protein_coding	protein localization to pericentriolar material		membrane; integral component of membrane; Golgi apparatus; endoplasmic reticulum-Golgi intermediate compartment; cis-Golgi network	0.102476	0.162253	0.531376
ENSMUSG00000098894	5	3	2	0	1	0	0	0	0	2	1	0	7	7	0	0	0	2	1	0	1	2	581	Gm27234	predicted gene 27234	9	76319577	76320846	antisense				-0.0615505	0.162285
ENSMUSG00000040022	864	624	879	1078	1143	1160	829	1231	1223	1460	310	607	510	318	322	590	733	400	461	668	336	558	4482	Rab11fip2	RAB11 family interacting protein 2 (class I)	19	59902884	59943654	protein_coding	protein transport; positive regulation of protein localization to plasma membrane; establishment of cell polarity; insulin secretion involved in cellular response to glucose stimulus; regulated exocytosis	Rab GTPase binding; identical protein binding; protein homodimerization activity; protein kinase binding	membrane; plasma membrane; nucleoplasm; intracellular membrane-bounded organelle; endosome; recycling endosome membrane	0.124376	0.162295	0.53139
ENSMUSG00000056586	61	43	78	18	19	25	29	57	52	33	13	21	32	9	27	29	10	9	5	28	10	18	895	Zar1l	zygote arrest 1-like	5	150507055	150518164	protein_coding		protein binding	cytoplasm	-0.137835	0.162298
ENSMUSG00000098630	0	1	3	9	0	4	0	0	0	0	0	0	2	2	0	1	0	3	0	0	0	0	1517	Gm27198	predicted gene 27198	14	118727794	118735145	lincRNA				-0.0470784	0.162312
ENSMUSG00000037415	934	590	606	773	853	780	830	1002	765	1181	866	925	1084	790	843	876	1348	865	845	1055	788	956	3367	Ranbp10	RAN binding protein 10	8	105768308	105827350	protein_coding			ubiquitin ligase complex	0.087704	0.162422	0.531684
ENSMUSG00000087370	2597	1999	2274	2857	2613	2242	1825	2942	2056	2486	1874	1904	1972	1736	1719	2033	2610	1815	1937	1852	1526	1959	3885	Tmem170b	transmembrane protein 170B	13	41605907	41641355	protein_coding	negative regulation of canonical Wnt signaling pathway		membrane; integral component of membrane; plasma membrane	-0.0962488	0.162494	0.531798
ENSMUSG00000102774	8	4	1	3	2	0	4	14	5	4	4	2	0	0	2	2	1	5	0	9	1	3	649	Gm9748	predicted gene 9748	14	79769908	79772743	antisense				0.0873796	0.162686
ENSMUSG00000021240	939	526	580	426	596	520	541	670	545	754	527	403	551	400	537	497	663	360	285	406	471	539	2222.5	Abcd4	ATP-binding cassette, sub-family D (ALD), member 4	12	84601464	84617413	protein_coding	transmembrane transport; cellular response to leukemia inhibitory factor; cobalamin metabolic process	ATP binding; ATPase activity, coupled to transmembrane movement of substances; ATPase activity; nucleotide binding	integral component of membrane; membrane; endoplasmic reticulum membrane	-0.115027	0.162734	0.532366
ENSMUSG00000026275	4620	3612	5034	5104	5679	5384	4729	6440	6162	5845	2813	3809	3505	2833	2637	3558	5275	3378	2960	3972	2646	3522	634	Ppp1r7	protein phosphatase 1, regulatory subunit 7	1	93342854	93373489	protein_coding	positive regulation of protein dephosphorylation; chromosome segregation	protein binding	nucleus; chromosome	0.0829621	0.162754	0.532366
ENSMUSG00000103452	0	0	0	0	0	0	0	5	0	2	0	0	0	0	1	0	2	1	0	1	0	0	691	1700008A23Rik	RIKEN cDNA 1700008A23 gene	9	99322826	99323516	TEC				0.0354736	0.162762
ENSMUSG00000037902	16144	12227	16354	16468	18920	17621	14959	19094	17939	18649	17964	21521	19824	18394	16872	21299	32639	21356	17846	23719	19283	24423	798	Sirpa	signal-regulatory protein alpha	2	129592835	129632228	protein_coding			membrane; integral component of membrane	0.0745486	0.162786	0.532366
ENSMUSG00000087204	0	6	1	5	1	1	10	0	0	7	1	1	2	1	0	1	0	3	4	1	5	4	716.5	1700073E17Rik	RIKEN cDNA 1700073E17 gene	6	145387596	145402179	transcribed_processed_pseudogene				0.0761182	0.162788
ENSMUSG00000024896	3366	2271	3443	3662	4003	3713	3200	4125	4109	3824	2283	3250	2906	2317	2255	3007	4504	2953	2428	3489	2549	3063	2619	Minpp1	multiple inositol polyphosphate histidine phosphatase 1	19	32485769	32515370	protein_coding	dephosphorylation	hydrolase activity; phosphatase activity; inositol-hexakisphosphate phosphatase activity; inositol-1,3,4,5,6-pentakisphosphate 3-phosphatase activity; inositol-1,4,5,6-tetrakisphosphate 6-phosphatase activity; bisphosphoglycerate 3-phosphatase activity; inositol hexakisphosphate 2-phosphatase activity	membrane; plasma membrane; endoplasmic reticulum; endoplasmic reticulum lumen	0.0857351	0.162843	0.532366
ENSMUSG00000104351	5	0	0	1	0	4	9	5	4	1	1	2	0	2	0	2	4	1	0	4	4	0	1559	Gm37125	predicted gene, 37125	1	172513249	172514807	TEC				0.0740758	0.162846
ENSMUSG00000042814	644	489	645	646	752	698	614	859	870	802	217	275	347	233	262	353	407	265	229	357	225	414	912	Mcts2	malignant T cell amplified sequence 2	2	152687035	152687946	protein_coding		RNA binding	cytoplasm	0.0880324	0.162854	0.532366
ENSMUSG00000005514	5256	3536	4897	4413	5552	5564	5127	6500	5885	5522	3849	4513	4608	3736	3590	4227	6502	4483	3331	4284	3883	4606	747	Por	P450 (cytochrome) oxidoreductase	5	135670033	135735326	protein_coding	oxidation-reduction process; electron transport chain; negative regulation of apoptotic process; positive regulation of smoothened signaling pathway; internal peptidyl-lysine acetylation; negative regulation of cysteine-type endopeptidase activity involved in apoptotic process; positive regulation of chondrocyte differentiation; positive regulation of steroid hormone biosynthetic process; regulation of cholesterol metabolic process; negative regulation of lipase activity; positive regulation of cholesterol biosynthetic process; fatty acid oxidation; regulation of growth plate cartilage chondrocyte proliferation; positive regulation of monooxygenase activity; nitrate catabolic process; nitric oxide catabolic process; demethylation; cellular organofluorine metabolic process; response to nutrient; carnitine metabolic process; flavonoid metabolic process; response to drug; cellular response to gonadotropin stimulus; cellular response to follicle-stimulating hormone stimulus; cellular response to peptide hormone stimulus	oxidoreductase activity; FMN binding; flavin adenine dinucleotide binding; hydrolase activity; enzyme binding; NADPH-hemoprotein reductase activity; NADP binding; electron transfer activity; cytochrome-b5 reductase activity, acting on NAD(P)H; nitric oxide dioxygenase activity; iron-cytochrome-c reductase activity	membrane; integral component of membrane; cytoplasm; intracellular membrane-bounded organelle; endoplasmic reticulum; endoplasmic reticulum membrane; mitochondrion	0.0666441	0.162932	0.532498
ENSMUSG00000079426	7113	5615	7246	6255	7518	6895	7359	8709	8539	7773	3685	4584	5219	3892	4257	5044	6941	4668	3213	4582	3997	5745	1058.5	Arpc4	actin related protein 2/3 complex, subunit 4	6	113378115	113390448	protein_coding	Arp2/3 complex-mediated actin nucleation; regulation of actin filament polymerization; actin filament polymerization	actin binding; protein binding, bridging; actin filament binding; enzyme binding; structural constituent of cytoskeleton	nucleus; cytoplasm; Arp2/3 protein complex; cytoskeleton; cell projection; actin cytoskeleton; site of double-strand break	0.061089	0.162984	0.532545
ENSMUSG00000114605	14	18	19	16	9	12	5	4	6	36	7	6	16	5	13	15	4	3	3	12	7	12	3838	C130051F05Rik	RIKEN cDNA C130051F05 gene	13	78112482	78116319	TEC				-0.122894	0.163042
ENSMUSG00000074865	127	164	149	114	126	57	116	223	108	170	91	124	83	57	70	112	136	75	105	171	64	158	1544.5	Zfp934	zinc finger protein 934	13	62479827	62571199	protein_coding	regulation of transcription, DNA-templated	nucleic acid binding; metal ion binding	membrane; integral component of membrane	0.144181	0.163048	0.532581
ENSMUSG00000027763	2449	2307	2567	3184	3063	2770	2167	3098	2894	2860	1799	2445	2650	1718	2104	2093	2922	1901	1966	2132	1793	2190	1553	Mbnl1	muscleblind like splicing factor 1	3	60472830	60629750	protein_coding	RNA splicing; regulation of RNA splicing; mRNA processing; nervous system development; mRNA splice site selection; skeletal muscle tissue development; regulation of alternative mRNA splicing, via spliceosome; in utero embryonic development; myoblast differentiation; alternative mRNA splicing, via spliceosome; embryonic limb morphogenesis	metal ion binding; regulatory region RNA binding; RNA binding; double-stranded RNA binding	nucleus; nucleoplasm; cytoplasm; cytosol; cytoplasmic stress granule	-0.0871057	0.163084	0.532581
ENSMUSG00000000253	2519	1942	3148	3400	3523	3489	2899	4128	4219	3875	962	1700	1927	1050	1089	1346	2064	1267	1071	1824	1183	1536	776.5	Gmpr	guanosine monophosphate reductase	13	45507444	45553800	protein_coding	oxidation-reduction process; purine nucleobase metabolic process; nucleotide metabolic process; purine nucleotide metabolic process	metal ion binding; catalytic activity; oxidoreductase activity; GMP reductase activity	GMP reductase complex	0.101817	0.163107	0.532581
ENSMUSG00000092223	1	2	1	1	1	3	1	3	1	1	0	1	2	1	1	3	0	0	0	1	0	0	667	Gm19807	predicted gene, 19807	17	37130909	37131575	processed_pseudogene				-0.0698286	0.163152
ENSMUSG00000101872	8	2	0	3	4	2	6	0	7	3	9	0	13	9	7	8	5	0	2	0	4	3	448	Gm29237	predicted gene 29237	11	30106394	30108120	antisense				-0.0878304	0.163194
ENSMUSG00000110915	15	20	14	12	9	8	13	28	29	14	13	8	6	7	5	5	12	13	5	12	10	6	416	Gm36198	predicted gene, 36198	9	21367396	21369184	antisense				0.138269	0.163212
ENSMUSG00000045349	3289	2304	3081	3107	3410	3297	2848	3759	3707	3744	2503	3193	3291	2447	2494	2841	4776	2636	2295	3381	2630	3349	882	Sh2d5	SH2 domain containing 5	4	138250403	138261332	protein_coding		protein binding	membrane; plasma membrane; cell junction; synapse; postsynaptic membrane; postsynaptic density	0.0599335	0.163231	0.532865
ENSMUSG00000056144	34	23	27	24	21	15	19	37	13	13	15	22	29	14	22	27	27	11	11	18	24	25	2578	Trim34a	tripartite motif-containing 34A	7	104244457	104262234	protein_coding		zinc ion binding; metal ion binding		-0.145877	0.163295
ENSMUSG00000025470	1321	827	1095	949	1156	1005	1121	1412	1301	1373	551	465	723	474	497	571	994	517	359	579	544	668	794	Zfp511	zinc finger protein 511	7	140036391	140040602	protein_coding		metal ion binding; DNA binding; nucleic acid binding	nucleus	0.0826046	0.163332	0.533037
ENSMUSG00000098900	11	13	6	4	2	3	3	15	3	0	9	9	15	12	23	14	14	7	12	5	13	4	679	Gm18190	predicted gene, 18190	7	7265498	7278267	transcribed_unprocessed_pseudogene				-0.120533	0.163352
ENSMUSG00000036686	1229	892	1290	1588	1822	1784	1366	1794	1943	2114	1453	1954	1811	1369	1289	1484	2876	1562	1408	1962	1315	1440	2391.5	Cc2d1a	coiled-coil and C2 domain containing 1A	8	84132828	84147936	protein_coding	negative regulation of transcription by RNA polymerase II	DNA binding; RNA polymerase II proximal promoter sequence-specific DNA binding; DNA-binding transcription repressor activity, RNA polymerase II-specific	nucleus; cytosol; cytoplasm; plasma membrane; cytoskeleton; fibrillar center; microtubule organizing center	0.106441	0.163358	0.533037
ENSMUSG00000041278	2634	2188	3115	2477	2900	2893	2988	3698	3148	2970	1349	1843	2118	1610	1687	1792	2762	1908	1561	1794	1405	2256	1438	Ttc1	tetratricopeptide repeat domain 1	11	43729512	43748008	protein_coding			cytosol	0.0794233	0.163423	0.533091
ENSMUSG00000047061	1	0	1	0	14	3	2	0	2	0	6	7	8	2	3	0	4	3	1	3	0	5	2531	Gm9817	predicted gene 9817	13	45078692	45081222	protein_coding				-0.0795144	0.163424
ENSMUSG00000022574	713	460	553	319	453	387	514	611	473	493	320	329	401	248	320	380	349	246	132	254	353	377	1178	Naprt	nicotinate phosphoribosyltransferase	15	75890956	75894481	protein_coding	response to oxidative stress; NAD biosynthetic process; nicotinate nucleotide salvage; pyridine nucleotide biosynthetic process	transferase activity; metal ion binding; catalytic activity; ligase activity; nicotinate-nucleotide diphosphorylase (carboxylating) activity; nicotinate phosphoribosyltransferase activity	cytosol; cytoplasm	-0.128049	0.163481	0.533091
ENSMUSG00000101037	123	76	98	52	63	67	79	72	82	97	51	36	58	39	38	48	36	24	36	36	35	55	1319	Gm28424	predicted gene 28424	9	95512151	95513469	antisense				-0.136281	0.163487	0.533091
ENSMUSG00000097460	48	21	37	42	45	25	52	47	50	59	36	33	39	19	40	25	47	20	27	41	49	36	1594	Gm26734	predicted gene, 26734	17	94834906	94836642	lincRNA				0.143139	0.163556	0.533125
ENSMUSG00000028452	1237	912	1270	1898	2135	1895	1403	2146	2016	2094	1052	1724	1629	1104	996	1187	2460	1227	1310	1787	1100	1190	707	Vcp	valosin containing protein	4	42979963	43000507	protein_coding	autophagy; protein homooligomerization; DNA repair; cellular response to DNA damage stimulus; cellular response to heat; protein ubiquitination; ER to Golgi vesicle-mediated transport; double-strand break repair; proteasome-mediated ubiquitin-dependent protein catabolic process; activation of cysteine-type endopeptidase activity involved in apoptotic process; proteasomal protein catabolic process; positive regulation of protein catabolic process; ubiquitin-dependent protein catabolic process; ubiquitin-dependent ERAD pathway; positive regulation of canonical Wnt signaling pathway; regulation of synapse organization; positive regulation of ATP biosynthetic process; macroautophagy; positive regulation of proteasomal ubiquitin-dependent protein catabolic process; positive regulation of protein complex assembly; translesion synthesis; ERAD pathway; ER-associated misfolded protein catabolic process; regulation of aerobic respiration; protein hexamerization; positive regulation of mitochondrial membrane potential; positive regulation of oxidative phosphorylation; retrograde protein transport, ER to cytosol; NADH metabolic process; autophagosome maturation; protein N-linked glycosylation via asparagine; endosome to lysosome transport via multivesicular body sorting pathway; aggresome assembly; viral genome replication; stress granule disassembly; endoplasmic reticulum stress-induced pre-emptive quality control; flavin adenine dinucleotide catabolic process; positive regulation of protein K63-linked deubiquitination; positive regulation of Lys63-specific deubiquitinase activity; cellular response to arsenite ion; ATP metabolic process; positive regulation of ubiquitin-specific protease activity	ATP binding; hydrolase activity; protein binding; nucleotide binding; identical protein binding; lipid binding; polyubiquitin modification-dependent protein binding; protein-containing complex binding; ubiquitin protein ligase binding; protein domain specific binding; signaling receptor binding; protein phosphatase binding; ATPase activity; ubiquitin-specific protease binding; ADP binding; ubiquitin-like protein ligase binding; deubiquitinase activator activity; K48-linked polyubiquitin modification-dependent protein binding; MHC class I protein binding; BAT3 complex binding	nucleus; nucleoplasm; protein-containing complex; perinuclear region of cytoplasm; cytosol; cytoplasm; endoplasmic reticulum; intracellular membrane-bounded organelle; lipid droplet; endoplasmic reticulum membrane; site of double-strand break; glutamatergic synapse; cytoplasmic stress granule; myelin sheath; proteasome complex; Derlin-1 retrotranslocation complex; VCP-NPL4-UFD1 AAA ATPase complex; ATPase complex; VCP-NSFL1C complex	0.121613	0.163572	0.533125
ENSMUSG00000000339	2026	1710	2277	2200	2656	2567	2304	2949	3008	2708	894	1313	1576	943	1017	1224	1816	1091	821	1446	1077	1370	737	Rtca	RNA 3'-terminal phosphate cyclase	3	116488963	116508208	protein_coding	RNA processing	nucleotide binding; ATP binding; catalytic activity; ligase activity; RNA-3'-phosphate cyclase activity	nucleus; nucleoplasm	0.0758222	0.16366	0.533289
ENSMUSG00000025557	1	0	0	0	0	0	0	1	0	0	1	0	0	0	0	0	0	0	0	2	4	5	3175	Slc15a1	solute carrier family 15 (oligopeptide transporter), member 1	14	121459621	121505252	protein_coding	transmembrane transport; protein transport; proton transmembrane transport; oligopeptide transmembrane transport; oligopeptide transport; peptide transport; negative regulation of amino acid transport; dipeptide transmembrane transport	transporter activity; transmembrane transporter activity; symporter activity; oligopeptide transmembrane transporter activity; channel inhibitor activity; proton-dependent oligopeptide secondary active transmembrane transporter activity; peptide:proton symporter activity	membrane; integral component of membrane; brush border	0.0372193	0.163679
ENSMUSG00000101168	2	12	0	2	5	9	3	2	2	4	1	0	0	2	5	2	2	0	0	2	2	0	2721	Gm28892	predicted gene 28892	1	134834142	134846415	antisense				-0.0787238	0.163688
ENSMUSG00000027852	2294	1811	2183	1997	2029	1970	1907	2257	1965	2262	1278	1266	1610	1081	1316	1321	1886	1247	1134	1126	1170	1602	831	Nras	neuroblastoma ras oncogene	3	103058285	103067914	protein_coding	signal transduction; positive regulation of endothelial cell proliferation	nucleotide binding; GTPase activity; GTP binding; protein-containing complex binding	membrane; Golgi apparatus	-0.0646525	0.163793	0.53345
ENSMUSG00000030223	334	200	249	348	623	419	348	482	306	450	514	652	737	537	484	638	1085	732	781	833	622	590	2413.5	Ptpro	protein tyrosine phosphatase, receptor type, O	6	137252319	137463233	protein_coding	protein dephosphorylation; dephosphorylation; peptidyl-tyrosine dephosphorylation; monocyte chemotaxis; negative regulation of glomerular filtration; glomerulus development; cell morphogenesis; regulation of glomerular filtration; axon guidance; lamellipodium assembly; slit diaphragm assembly; glomerular visceral epithelial cell differentiation; negative regulation of canonical Wnt signaling pathway	hydrolase activity; phosphoprotein phosphatase activity; protein tyrosine phosphatase activity; phosphatase activity; protein binding; Wnt-protein binding; protein homodimerization activity	membrane; integral component of membrane; plasma membrane; dendritic spine; apical plasma membrane; lateral plasma membrane	0.132936	0.163804	0.53345
ENSMUSG00000022721	2067	1482	1499	1690	1617	1469	1637	1997	1503	2128	1311	1210	1634	1009	1171	1323	1929	1102	814	1122	1084	1309	1729.5	Trmt2a	TRM2 tRNA methyltransferase 2A	16	18248679	18254772	protein_coding	methylation; RNA processing; RNA methylation	transferase activity; nucleic acid binding; methyltransferase activity; RNA methyltransferase activity; RNA binding		-0.083101	0.163824	0.53345
ENSMUSG00000085439	1	2	1	2	3	0	0	2	0	1	0	0	2	1	2	0	0	0	0	0	1	0	638	Rapgef4os1	Rap guanine nucleotide exchange factor (GEF) 4, opposite strand 1	2	72097603	72148796	antisense				-0.0554423	0.163877
ENSMUSG00000050854	256	203	242	207	205	264	278	371	183	339	120	167	845	106	404	185	245	112	70	199	215	165	717	Tmem125	transmembrane protein 125	4	118540941	118544044	protein_coding			membrane; integral component of membrane	-0.13767	0.163885	0.53345
ENSMUSG00000097414	48	49	57	56	64	54	45	76	54	71	28	36	31	25	37	44	49	33	31	58	52	57	411	B130046B21Rik	RIKEN cDNA B130046B21 gene	15	98807024	98816077	antisense				0.136091	0.1639	0.53345
ENSMUSG00000082849	16	8	14	14	6	5	10	20	0	7	1	1	6	9	10	8	8	1	2	2	5	1	470	Gm14053	predicted gene 14053	2	136744146	136744615	processed_pseudogene				-0.105252	0.163909
ENSMUSG00000090023	16	2	17	6	15	14	11	23	14	21	4	5	8	6	4	6	8	9	5	7	8	10	428	Gm16302	predicted gene 16302	9	14845613	14847835	lincRNA				0.137156	0.163921
ENSMUSG00000031628	466	249	520	455	484	461	453	569	532	388	244	214	241	208	228	327	385	346	203	293	263	390	1346.5	Casp3	caspase 3	8	46617291	46639689	protein_coding	proteolysis; response to organic substance; positive regulation of catalytic activity; intracellular signal transduction; cellular response to organic substance; neuron apoptotic process; apoptotic process; sensory perception of sound; protein processing; heart development; cellular response to DNA damage stimulus; negative regulation of apoptotic process; response to UV; positive regulation of apoptotic process; negative regulation of cyclin-dependent protein serine/threonine kinase activity; response to wounding; positive regulation of neuron apoptotic process; negative regulation of activated T cell proliferation; regulation of protein stability; response to glucose; erythrocyte differentiation; axonal fasciculation; execution phase of apoptosis; keratinocyte differentiation; learning or memory; B cell homeostasis; intrinsic apoptotic signaling pathway in response to endoplasmic reticulum stress; response to hydrogen peroxide; cellular response to staurosporine; cell fate commitment; negative regulation of cell cycle; T cell homeostasis; neurotrophin TRK receptor signaling pathway; positive regulation of amyloid-beta formation; glial cell apoptotic process; negative regulation of B cell proliferation; luteolysis; response to hypoxia; intrinsic apoptotic signaling pathway in response to osmotic stress; response to metal ion; response to X-ray; response to organic cyclic compound; hippocampus development; neuron differentiation; response to cobalt ion; response to estradiol; response to lipopolysaccharide; response to nicotine; wound healing; response to drug; response to amino acid; response to antibiotic; striated muscle cell differentiation; response to glucocorticoid; cellular response to organic cyclic compound; leukocyte apoptotic process	hydrolase activity; cysteine-type endopeptidase activity; peptidase activity; cysteine-type peptidase activity; protein-containing complex binding; protein binding; aspartic-type endopeptidase activity; protease binding; cysteine-type endopeptidase activity involved in execution phase of apoptosis; death receptor binding; cysteine-type endopeptidase activity involved in apoptotic process; cysteine-type endopeptidase activity involved in apoptotic signaling pathway; serine-type endopeptidase activity; phospholipase A2 activator activity; cyclin-dependent protein serine/threonine kinase inhibitor activity	nucleus; cytosol; cytoplasm; neuronal cell body; membrane raft; death-inducing signaling complex	0.118864	0.163934	0.53345
ENSMUSG00000113389	15	1	6	10	4	1	2	2	0	11	1	1	4	2	1	2	1	0	1	1	1	2	497	Gm9512	predicted gene 9512	13	15118632	15119128	processed_pseudogene				-0.0862619	0.164057
ENSMUSG00000045709	11	6	7	5	4	2	9	7	5	4	2	8	8	5	1	7	2	4	3	0	3	1	781	Smkr-ps	smal lysine rich protein 1, pseudogene	6	29985329	29993776	lincRNA				-0.113401	0.16408
ENSMUSG00000097170	5	3	3	1	3	2	3	4	0	2	9	6	7	14	4	5	8	7	3	2	6	4	2620	Gm16982	predicted gene, 16982	7	141610066	141613747	antisense				-0.115643	0.164157
ENSMUSG00000040260	896	585	490	397	408	369	572	604	540	619	842	582	1361	575	1200	881	1022	593	374	656	844	865	2786	Daam2	dishevelled associated activator of morphogenesis 2	17	49456022	49564343	protein_coding	Wnt signaling pathway; actin cytoskeleton organization; cellular component organization; determination of left/right symmetry; positive regulation of canonical Wnt signaling pathway; regulation of canonical Wnt signaling pathway; negative regulation of oligodendrocyte differentiation; dorsal spinal cord development; regulation of non-canonical Wnt signaling pathway	protein binding; actin binding; Rho GTPase binding		-0.139101	0.164184	0.534142
ENSMUSG00000025780	1886	1251	1250	867	1269	1311	1161	1328	1576	1186	1183	1342	1836	1261	1751	1618	1477	1197	1118	1218	1703	1528	7900	Itih5	inter-alpha (globulin) inhibitor H5	2	10153571	10256529	protein_coding	negative regulation of endopeptidase activity; hyaluronan metabolic process; negative regulation of peptidase activity	serine-type endopeptidase inhibitor activity; peptidase inhibitor activity	extracellular region; collagen-containing extracellular matrix	-0.118397	0.16428	0.534263
ENSMUSG00000029478	1166	888	1093	1142	1337	1212	1199	1246	1250	1601	3145	3494	3855	3011	3662	3211	3917	2649	2561	3262	2946	3243	3589	Ncor2	nuclear receptor co-repressor 2	5	125017153	125179219	protein_coding	glucose homeostasis; negative regulation of transcription by RNA polymerase II; negative regulation of transcription, DNA-templated; in utero embryonic development; heart morphogenesis; forebrain development; negative regulation of androgen receptor signaling pathway; negative regulation of fat cell differentiation; cell proliferation in forebrain; white fat cell differentiation; positive regulation of protein deacetylation; negative regulation of production of miRNAs involved in gene silencing by miRNA; type I pneumocyte differentiation; telencephalon development; regulation of cellular ketone metabolic process by negative regulation of transcription from RNA polymerase II promoter; lactation; response to organonitrogen compound; response to estradiol; estrous cycle	DNA binding; protein binding; chromatin binding; protein-containing complex binding; sequence-specific DNA binding; protein N-terminus binding; histone deacetylase binding; transcription corepressor activity; nuclear receptor binding; glucocorticoid receptor binding; retinoic acid receptor binding; retinoid X receptor binding; Notch binding; RNA polymerase II regulatory region DNA binding	nucleus; nucleoplasm; nuclear body; nuclear chromatin; chromatin; nuclear matrix; transcriptional repressor complex; histone deacetylase complex	-0.0810449	0.164296	0.534263
ENSMUSG00000087435	15	5	7	13	5	4	7	3	5	1	2	3	9	5	2	7	5	6	0	8	4	2	556	Gm16323	predicted gene 16323	2	30413716	30415338	antisense				-0.111708	0.164321
ENSMUSG00000085084	238	244	205	167	181	208	189	283	249	256	127	124	93	95	102	140	138	119	147	135	121	172	879	4930570G19Rik	RIKEN cDNA 4930570G19 gene	3	156546753	156561746	lincRNA				0.123151	0.164366	0.534368
ENSMUSG00000107042	15	5	3	5	5	4	5	5	3	6	6	0	1	4	7	8	0	1	0	3	2	8	2238	4921513H07Rik	RIKEN cDNA 4921513H07 gene	6	127776084	127778321	TEC				-0.0977953	0.16443
ENSMUSG00000110077	7	5	13	5	2	4	1	0	7	3	2	0	4	3	0	9	5	0	1	1	4	2	1888	Gm45632	predicted gene 45632	7	105622817	105624704	TEC				-0.0885896	0.164445
ENSMUSG00000028291	3142	2544	3166	3067	3676	3423	3024	3918	3719	3291	1636	2160	1803	1691	1380	2009	3341	2143	1833	2264	1467	2230	1089	Akirin2	akirin 2	4	34550937	34566908	protein_coding	multicellular organism development; positive regulation of transcription by RNA polymerase II; immune system process; innate immune response; negative regulation of gene expression; positive regulation of interleukin-6 production; negative regulation of transcription by RNA polymerase II; negative regulation of transcription, DNA-templated; response to lipopolysaccharide; positive regulation of cell proliferation; positive regulation of endopeptidase activity; embryo development ending in birth or egg hatching	protein binding; enzyme binding	nucleus; nucleoplasm; transcriptional repressor complex	0.098327	0.164473	0.534592
ENSMUSG00000115252	0	0	0	0	0	0	0	0	4	0	0	0	0	2	0	0	0	4	0	2	1	1	3617	Gm48996	predicted gene, 48996	15	25634627	25638243	TEC				0.0370316	0.1645
ENSMUSG00000024184	29	6	21	3	26	7	17	21	14	16	30	6	24	20	7	9	18	5	3	2	10	13	1167	Pdia2	protein disulfide isomerase associated 2	17	26195999	26199087	protein_coding	oxidation-reduction process; cell redox homeostasis	isomerase activity; lipid binding; protein disulfide isomerase activity; steroid binding; peptide disulfide oxidoreductase activity	endoplasmic reticulum; endoplasmic reticulum lumen; cell	-0.119926	0.164522
ENSMUSG00000111520	0	0	0	0	0	1	0	4	0	1	0	0	0	0	0	1	0	1	1	0	0	4	937.5	AC166902.1	novel transcript	9	52402096	52470346	lincRNA				0.0383261	0.164523
ENSMUSG00000098292	1	2	2	3	2	1	3	5	5	4	2	3	4	6	0	1	6	3	3	1	3	7	2936	Gm27194	predicted gene 27194	11	62749852	62752787	lincRNA				0.103932	0.164541
ENSMUSG00000031781	1979	1381	1960	2182	2338	2270	2198	2706	2630	2641	1176	1991	2213	1284	1350	1529	2625	1538	1404	1959	1318	1556	794.5	Ciapin1	cytokine induced apoptosis inhibitor 1	8	94819804	94838358	protein_coding	methylation; electron transport chain; iron-sulfur cluster assembly; apoptotic process; hemopoiesis; negative regulation of apoptotic process	metal ion binding; iron-sulfur cluster binding; methyltransferase activity; 4 iron, 4 sulfur cluster binding; protein binding; 2 iron, 2 sulfur cluster binding; electron transfer activity	nucleus; nucleoplasm; cytoplasm; mitochondrion; nucleolus; mitochondrial intermembrane space	0.0961524	0.164571	0.534785
ENSMUSG00000082284	1	3	0	0	1	1	0	2	2	2	0	0	0	0	0	0	2	2	0	1	3	0	410	H3f3a-ps1	H3 histone, family 3A, pseudogene 1	X	101824515	101824924	processed_pseudogene				0.055625	0.164613
ENSMUSG00000039205	1777	1227	1388	1324	1734	1683	1840	1797	1560	1892	1933	1543	2423	1332	1903	1651	2384	1489	1100	1652	1432	1513	851	Ciz1	CDKN1A interacting zinc finger protein 1	2	32352327	32380970	protein_coding	positive regulation of DNA-dependent DNA replication initiation; maintenance of protein location in nucleus	zinc ion binding; metal ion binding; nucleic acid binding; cyclin binding	nucleus; nucleoplasm; plasma membrane	-0.0979237	0.164637	0.534785
ENSMUSG00000040782	685	512	683	664	539	488	436	633	533	632	510	439	521	444	479	503	673	465	452	558	403	523	745	Cop1	COP1, E3 ubiquitin ligase	1	159232320	159347640	protein_coding	protein ubiquitination; proteasome-mediated ubiquitin-dependent protein catabolic process; positive regulation of proteasomal ubiquitin-dependent protein catabolic process; response to ionizing radiation	transferase activity; metal ion binding; protein binding; ubiquitin protein ligase activity	nucleus; cytoplasm; nuclear speck; Golgi membrane; Cul4A-RING E3 ubiquitin ligase complex	-0.0944017	0.164651	0.534785
ENSMUSG00000028327	2	3	6	0	2	0	0	0	0	0	0	4	0	0	0	0	0	0	0	0	1	1	3669	Stra6l	STRA6-like	4	45848664	45887008	protein_coding	retinol transport; vitamin A import	protein binding	membrane; integral component of membrane; plasma membrane	-0.0431759	0.164659
ENSMUSG00000073843	0	3	0	2	0	0	1	0	0	0	2	1	0	0	8	1	0	0	0	0	2	0	647	Gm12542	predicted gene 12542	4	59889986	59894924	antisense				-0.0451896	0.164693
ENSMUSG00000027508	334	236	247	361	324	295	210	427	301	371	374	291	337	310	275	323	324	280	208	323	320	326	2406	Pag1	phosphoprotein associated with glycosphingolipid microdomains 1	3	9687479	9833679	protein_coding	intracellular signal transduction; immune system process; adaptive immune response; regulation of T cell activation; negative regulation of T cell activation	protein binding; SH2 domain binding	membrane; integral component of membrane; plasma membrane; membrane raft	-0.106567	0.164714	0.534785
ENSMUSG00000103358	162	180	176	233	152	112	117	137	185	198	49	73	128	56	68	122	91	57	58	61	86	97	3254	Gm37593	predicted gene, 37593	17	51842861	51846114	TEC				-0.139964	0.16472	0.534785
ENSMUSG00000106110	29	10	46	18	21	15	30	29	10	37	17	11	19	25	22	27	5	19	5	7	21	6	3098	Gm43571	predicted gene 43571	5	121715109	121718206	TEC				-0.130371	0.164755
ENSMUSG00000006276	982	745	980	1139	1148	1305	1139	1628	1342	1351	817	1248	1226	883	771	870	1553	938	1000	1300	742	871	2653	Eps15l1	epidermal growth factor receptor pathway substrate 15-like 1	8	72340999	72421460	protein_coding	endocytosis	metal ion binding; calcium ion binding; protein binding	membrane; plasma membrane; nucleus; clathrin-coated pit; clathrin coat of coated pit	0.111893	0.164796	0.534913
ENSMUSG00000084625	1	2	4	2	1	0	0	0	1	1	0	0	1	1	1	1	0	0	0	0	1	1	120	Gm25544	predicted gene, 25544	2	22902388	22902507	snoRNA				-0.0596622	0.164819
ENSMUSG00000080866	16	4	18	4	7	3	11	13	6	8	4	2	5	4	5	7	2	1	0	1	4	2	640	Gm5687	predicted gene 5687	18	12898427	12899066	processed_pseudogene				-0.113574	0.164832
ENSMUSG00000023009	260	166	176	171	232	181	244	320	282	221	273	306	388	217	312	266	396	264	224	325	308	327	421	Nckap5l	NCK-associated protein 5-like	15	99422035	99457748	protein_coding	microtubule bundle formation; microtubule depolymerization		cytoplasm; cytoskeleton; microtubule; centrosome; microtubule organizing center; microtubule plus-end	0.102216	0.164891	0.535038
ENSMUSG00000020696	228	203	228	273	211	225	271	265	288	402	348	356	994	257	621	342	430	293	226	360	310	323	3489	Rffl	ring finger and FYVE like domain containing protein	11	82802449	82871210	protein_coding	protein ubiquitination; apoptotic process; proteasome-mediated ubiquitin-dependent protein catabolic process; protein K48-linked ubiquitination; ubiquitin-dependent protein catabolic process; regulation of fibroblast migration; intracellular protein transport; negative regulation of extrinsic apoptotic signaling pathway via death domain receptors; negative regulation of signal transduction by p53 class mediator; negative regulation of tumor necrosis factor-mediated signaling pathway; negative regulation of cysteine-type endopeptidase activity involved in execution phase of apoptosis	transferase activity; metal ion binding; p53 binding; protein kinase binding; ubiquitin protein ligase binding; ubiquitin protein ligase activity; protease binding	membrane; plasma membrane; cytoplasm; cytoplasmic vesicle; endosome membrane; endosome; cytosol; recycling endosome membrane; tumor necrosis factor receptor superfamily complex	-0.142107	0.16493	0.535038
ENSMUSG00000038240	586	417	609	671	738	685	568	861	823	734	279	414	488	375	333	466	600	427	332	470	345	468	1569	Pdss2	prenyl (solanesyl) diphosphate synthase, subunit 2	10	43221486	43464882	protein_coding	isoprenoid biosynthetic process; ubiquinone biosynthetic process; protein heterotetramerization; regulation of body fluid levels	transferase activity; protein heterodimerization activity; trans-hexaprenyltranstransferase activity; trans-octaprenyltranstransferase activity	cytosol; mitochondrion; transferase complex	0.0866626	0.164947	0.535038
ENSMUSG00000098027	18	22	14	15	11	13	11	26	10	26	19	21	13	14	16	15	12	6	7	12	17	9	727	Gm27004	predicted gene, 27004	5	112582645	112583371	lincRNA				-0.14167	0.164993
ENSMUSG00000098739	17	20	35	18	13	6	10	19	17	12	17	16	19	8	16	20	9	22	7	14	14	13	764	Gm27151	predicted gene 27151	19	22438520	22448865	antisense				-0.140359	0.165011
ENSMUSG00000097005	4	1	14	8	3	4	2	7	2	5	3	2	1	0	2	2	1	3	0	0	0	1	628	4930598A11Rik	RIKEN cDNA 4930598A11 gene	4	20032846	20041564	lincRNA				-0.0895227	0.16502
ENSMUSG00000060402	814	538	909	792	1143	795	717	1006	972	986	483	649	699	531	477	547	984	583	531	861	553	674	2029.5	Chst8	carbohydrate sulfotransferase 8	7	34674468	34812711	protein_coding	carbohydrate metabolic process; carbohydrate biosynthetic process; hormone biosynthetic process; peptide hormone processing; sulfur compound metabolic process; proteoglycan biosynthetic process	transferase activity; sulfotransferase activity; N-acetylgalactosamine 4-O-sulfotransferase activity	membrane; integral component of membrane; Golgi membrane; Golgi apparatus	0.100801	0.165101	0.5353
ENSMUSG00000078597	6	3	0	0	4	1	14	2	3	0	0	2	0	2	0	0	0	3	4	0	4	1	2395	Cyp4a12b	cytochrome P450, family 4, subfamily a, polypeptide 12B	4	115411624	115439034	protein_coding	oxidation-reduction process	metal ion binding; monooxygenase activity; iron ion binding; oxidoreductase activity; oxidoreductase activity, acting on paired donors, with incorporation or reduction of molecular oxygen; heme binding; laurate hydroxylase activity; 16-hydroxypalmitate dehydrogenase activity	extracellular space; intracellular membrane-bounded organelle	0.0690947	0.165159
ENSMUSG00000035790	3889	3019	4355	4487	4459	4370	3862	5414	5016	4631	1754	2451	2917	1960	1835	2311	3649	2439	2028	2627	1897	2550	1567	Cep19	centrosomal protein 19	16	32099800	32108069	protein_coding	cell projection organization; cilium assembly; microtubule anchoring at centrosome; vesicle targeting, trans-Golgi to periciliary membrane compartment		cytoplasm; cytoskeleton; cell projection; centrosome; centriole; cilium; ciliary basal body; spindle pole	0.0815906	0.165181	0.5353
ENSMUSG00000027009	131	99	122	158	169	123	104	185	143	147	134	182	135	183	172	178	129	160	142	176	109	110	2314	Itga4	integrin alpha 4	2	79255426	79333123	protein_coding	integrin-mediated signaling pathway; cell adhesion; positive regulation of leukocyte migration; cell-matrix adhesion involved in ameboidal cell migration; leukocyte cell-cell adhesion; cell-matrix adhesion; cell-cell adhesion mediated by integrin; heterotypic cell-cell adhesion; substrate adhesion-dependent cell spreading; endodermal cell differentiation; receptor clustering; leukocyte tethering or rolling; diapedesis; axonogenesis involved in innervation; cellular response to cytokine stimulus; negative regulation of protein homodimerization activity; import into cell; cell-cell adhesion in response to extracellular stimulus; positive regulation of leukocyte cell-cell adhesion; positive regulation of leukocyte tethering or rolling; cellular response to amyloid-beta; positive regulation of vascular endothelial cell proliferation; neuron projection extension; clathrin-dependent extracellular exosome endocytosis; positive regulation of endothelial cell apoptotic process; positive regulation of T cell migration	fibronectin binding; antigen binding; C-X3-C chemokine binding; cell adhesion molecule binding; protein antigen binding	membrane; integral component of membrane; integrin complex; plasma membrane; cell surface; growth cone; integrin alpha4-beta7 complex; neuronal cell body; extracellular exosome	-0.132976	0.165244	0.5353
ENSMUSG00000049670	4971	3660	4191	4190	4864	4648	4453	5328	4839	5094	2230	2733	2519	2227	2271	2708	4405	2577	1919	2969	2224	3288	1816	Morn4	MORN repeat containing 4	19	42074939	42086370	protein_coding	response to axon injury	protein binding	cytoplasm; cell projection; stereocilium; stereocilium tip; filopodium tip	0.0684648	0.165254	0.5353
ENSMUSG00000100213	125	90	65	60	39	67	60	77	59	119	100	56	91	51	61	57	56	31	29	83	51	74	951	Gm28151	predicted gene 28151	1	46849529	46850479	lincRNA				-0.145204	0.165258	0.5353
ENSMUSG00000015522	562	461	407	465	618	488	497	609	504	482	703	828	945	728	773	771	1198	648	717	830	572	695	2603	Arnt	aryl hydrocarbon receptor nuclear translocator	3	95434388	95497240	protein_coding	regulation of transcription, DNA-templated; positive regulation of transcription by RNA polymerase II; positive regulation of transcription, DNA-templated; embryonic placenta development; response to hypoxia; response to toxic substance; cell differentiation; positive regulation of vascular endothelial growth factor production; regulation of transcription from RNA polymerase II promoter in response to oxidative stress; positive regulation of hormone biosynthetic process; positive regulation of protein sumoylation	DNA-binding transcription factor activity; DNA binding; protein binding; protein homodimerization activity; protein heterodimerization activity; protein dimerization activity; transcription factor binding; sequence-specific DNA binding; enhancer binding; aryl hydrocarbon receptor binding; DNA-binding transcription factor activity, RNA polymerase II-specific; transcription coactivator activity; sequence-specific double-stranded DNA binding; aryl hydrocarbon receptor activity	nucleus; nuclear body; cytoplasm; transcription factor complex; RNA polymerase II transcription factor complex	-0.0922199	0.165271	0.5353
ENSMUSG00000084974	27	6	18	15	19	2	11	17	7	15	12	7	3	6	7	2	8	2	3	2	6	3	2130	Gm15567	predicted gene 15567	7	27249263	27257932	antisense				-0.120334	0.16532
ENSMUSG00000020381	299	311	426	377	465	450	341	523	460	463	130	177	161	170	118	164	288	155	125	220	180	195	837	Mrnip	MRN complex interacting protein	11	50174444	50200115	protein_coding	DNA repair; cellular response to DNA damage stimulus; positive regulation of protein kinase activity; regulation of double-strand break repair via nonhomologous end joining; mitotic G2 DNA damage checkpoint; response to ionizing radiation; positive regulation of double-strand break repair via homologous recombination; protein localization to chromatin	chromatin binding	nucleus; nucleoplasm; Mre11 complex	0.107724	0.165329	0.5353
ENSMUSG00000081159	3	0	4	1	1	2	4	4	0	4	0	0	0	1	0	0	2	1	0	2	1	2	606	Gm6023	predicted gene 6023	X	36213524	36214129	processed_pseudogene				0.0713862	0.165345
ENSMUSG00000053329	3217	2287	2874	3072	3274	2669	2629	3310	3578	4248	1238	1978	2083	1440	1664	1863	2858	1720	1216	2008	1735	2181	705	D10Jhu81e	DNA segment, Chr 10, Johns Hopkins University 81 expressed	10	78162066	78169782	protein_coding			mitochondrion	0.0802507	0.165357	0.5353
ENSMUSG00000021481	994	708	1170	886	1221	1009	1008	1203	1194	1385	950	1059	1122	937	903	1014	1652	950	869	1128	869	1222	728	Zfp346	zinc finger protein 346	13	55105311	55134825	protein_coding	positive regulation of apoptotic process	zinc ion binding; nucleic acid binding; metal ion binding; protein binding; RNA binding; double-stranded RNA binding; miRNA binding; enzyme binding	nucleus; cytoplasm; nucleolus	0.0777759	0.165431	0.5353
ENSMUSG00000032782	415	297	294	325	408	325	341	442	371	437	367	418	502	359	363	376	590	328	260	399	304	324	686	Cntrob	centrobin, centrosomal BRCA2 interacting protein	11	69299487	69323775	protein_coding	centriole replication; regulation of cilium assembly; cell cycle; cell division; centrosome separation; mitotic cytokinetic process	protein domain specific binding	cytosol; cytoplasm; cytoskeleton; centrosome; centriole	-0.0866017	0.165434	0.5353
ENSMUSG00000029623	783	657	1007	756	968	960	968	1167	1204	1305	488	747	848	555	659	717	1122	688	449	761	519	679	1017	Pdap1	PDGFA associated protein 1	5	145128769	145140238	protein_coding	platelet-derived growth factor receptor signaling pathway	platelet-derived growth factor binding	extracellular space; cytosol; plasma membrane	0.0954864	0.165441	0.5353
ENSMUSG00000106404	50	43	24	42	39	14	11	11	33	58	4	3	10	27	14	23	13	10	5	2	15	15	1284	Gm42919	predicted gene 42919	5	48802728	48804011	TEC				-0.121913	0.165505
ENSMUSG00000051007	1422	1068	1675	1735	1817	1832	1692	2047	1917	2077	671	926	1046	707	701	912	1320	833	803	984	677	892	1466	Gatd1	glutamine amidotransferase like class 1 domain containing 1	7	141407794	141414136	protein_coding			extracellular region	0.0895772	0.165522	0.535432
ENSMUSG00000019854	1582	1115	1671	1784	2028	1900	1641	2234	1909	2109	1415	1798	1908	1286	1593	1583	2791	1681	1332	1845	1519	1661	1509.5	Reps1	RalBP1 associated Eps domain containing protein	10	18055861	18125155	protein_coding	receptor-mediated endocytosis	calcium ion binding; metal ion binding; protein binding; SH3 domain binding	membrane; plasma membrane; clathrin-coated pit	0.0754733	0.165557	0.535432
ENSMUSG00000103801	3	0	0	0	1	3	1	2	0	0	1	0	1	2	2	0	0	0	0	0	0	0	770	Spin3-ps	spindlin family, member 3, pseudogene	3	22525238	22526007	processed_pseudogene				-0.046751	0.165593
ENSMUSG00000080406	0	1	6	1	1	0	2	0	1	2	0	2	2	0	1	2	0	0	0	0	0	0	120	Mir1188	microRNA 1188	12	109611822	109611941	miRNA				-0.05498	0.165614
ENSMUSG00000064340	227	191	153	88	75	87	120	128	116	142	55	26	49	55	50	81	32	37	22	36	37	94	75	mt-Tl1	mitochondrially encoded tRNA leucine 1	MT	2676	2750	Mt_tRNA				-0.144887	0.165628	0.535539
ENSMUSG00000027713	3	3	4	6	1	0	14	11	7	1	5	1	2	2	1	4	1	4	3	3	3	2	911	1810062G17Rik	RIKEN cDNA 1810062G17 gene	3	36475937	36482299	protein_coding				0.0976688	0.165687
ENSMUSG00000098219	32	20	31	39	27	43	27	48	44	36	4	7	8	4	7	13	15	13	7	13	9	15	995	Gm7481	predicted gene 7481	12	49840757	49841751	processed_pseudogene				0.144839	0.16571
ENSMUSG00000043496	2281	1775	1687	1172	1412	1456	1637	1835	1593	1552	2793	2230	3034	2067	3459	3018	3319	2324	1339	2299	3039	3134	5363	Tril	TLR4 interactor with leucine-rich repeats	6	53815468	53820830	protein_coding	immune system process; innate immune response; toll-like receptor 4 signaling pathway; inflammatory response; regulation of cytokine production involved in immune response	lipopolysaccharide binding	membrane; integral component of membrane; lipopolysaccharide receptor complex	-0.122683	0.16574	0.535779
ENSMUSG00000113341	7	13	6	1	1	0	4	2	1	0	5	3	2	1	5	0	0	2	2	0	2	6	925	9430031K09Rik	RIKEN cDNA 9430031K09 gene	12	98762048	98762972	TEC				-0.0857726	0.165814
ENSMUSG00000106607	4	19	1	3	2	2	3	2	3	3	0	0	3	2	3	2	3	1	2	0	0	1	1386	Gm43178	predicted gene 43178	5	52174370	52175755	TEC				-0.0857046	0.165859
ENSMUSG00000089242	3	3	4	10	3	2	3	9	0	7	2	1	6	4	6	3	2	0	1	0	3	1	146	Gm24056	predicted gene, 24056	15	77242406	77242551	snRNA				-0.0941995	0.165894
ENSMUSG00000061816	1	2	7	5	2	7	12	5	19	8	1	4	6	6	1	2	4	0	8	2	0	10	641.5	Myl1	myosin, light polypeptide 1	1	66924295	66945404	protein_coding	muscle contraction; cardiac muscle contraction	calcium ion binding	myosin complex; myofibril; contractile fiber	0.0959877	0.165952
ENSMUSG00000087052	9	5	2	3	5	7	1	4	4	5	4	0	6	1	2	0	1	0	3	1	1	1	1020	Gm8093	predicted gene 8093	9	78427507	78430805	transcribed_processed_pseudogene				-0.0931395	0.165973
ENSMUSG00000059586	1384	1179	1470	1244	1329	1372	1243	1459	1536	1440	636	911	948	778	819	1037	1436	992	848	1071	800	1154	1122	Nsmce2	NSE2/MMS21 homolog, SMC5-SMC6 complex SUMO ligase	15	59374247	59601684	protein_coding	DNA repair; cellular response to DNA damage stimulus; protein ubiquitination; double-strand break repair via homologous recombination; cell cycle; cell division; DNA recombination; protein sumoylation; positive regulation of mitotic metaphase/anaphase transition; cellular senescence; telomere maintenance via recombination; positive regulation of maintenance of mitotic sister chromatid cohesion	transferase activity; zinc ion binding; metal ion binding; ubiquitin-protein transferase activity; SUMO transferase activity	nucleus; nuclear body; chromosome; Smc5-Smc6 complex; chromosome, telomeric region; PML body	0.0844114	0.166015	0.535974
ENSMUSG00000113288	39	37	23	47	34	27	15	41	20	42	20	17	16	19	11	14	9	18	24	11	3	13	2340	Gm47982	predicted gene, 47982	12	66456103	66458442	TEC				-0.139778	0.166026
ENSMUSG00000047420	335	207	47	153	230	165	446	114	459	99	59	131	71	105	69	78	47	97	261	71	200	75	1606	Fam180a	family with sequence similarity 180, member A	6	35312668	35326141	protein_coding			extracellular region	0.124185	0.166042	0.535974
ENSMUSG00000079645	3	0	0	0	1	0	0	3	0	0	4	1	3	2	5	1	1	0	1	1	1	0	691	Gm17193	predicted gene 17193	12	84922542	84923512	sense_intronic				-0.0649336	0.16605
ENSMUSG00000093490	89	92	53	85	81	45	53	53	39	141	20	16	32	47	37	65	22	22	16	23	48	31	313	Gm19932	predicted gene, 19932	5	49423842	49424154	processed_pseudogene				-0.140947	0.166052	0.535974
ENSMUSG00000052369	2428	1886	2246	1855	2128	2063	2466	2485	2380	2592	1013	1114	1322	915	1026	1209	1686	1075	831	1209	952	1401	727	Tmem106c	transmembrane protein 106C	15	97964200	97970275	protein_coding			membrane; integral component of membrane; endoplasmic reticulum; endoplasmic reticulum membrane	0.0550816	0.166055	0.535974
ENSMUSG00000044701	0	0	0	0	0	0	2	2	2	2	1	2	0	2	0	4	2	0	1	4	0	4	1021	Il27	interleukin 27	7	126589010	126594941	protein_coding	regulation of signaling receptor activity; immune system process; innate immune response; positive regulation of defense response to virus by host; inflammatory response; regulation of T cell proliferation; positive regulation of interferon-gamma biosynthetic process; regulation of T-helper 1 cell differentiation; response to bacterium	protein binding; cytokine activity; signaling receptor binding; interleukin-27 receptor binding	extracellular space; extracellular region; cytosol	0.0638962	0.166061
ENSMUSG00000024411	5492	4196	4552	2896	3003	2287	3750	4224	3611	2985	5326	4429	5485	3945	5624	6658	6317	4593	2991	3930	5316	6273	1221	Aqp4	aquaporin 4	18	15389496	15410982	protein_coding	transmembrane transport; multicellular organismal water homeostasis; cellular response to interferon-gamma	channel activity; porin activity	membrane; integral component of membrane; cytoplasm; plasma membrane; external side of plasma membrane; pore complex	-0.123382	0.166077	0.535974
ENSMUSG00000020400	539	394	609	736	894	724	567	856	785	753	410	564	692	428	407	480	951	547	478	671	433	554	2214	Tnip1	TNFAIP3 interacting protein 1	11	54910785	54962917	protein_coding	MyD88-dependent toll-like receptor signaling pathway; negative regulation of I-kappaB kinase/NF-kappaB signaling; regulation of inflammatory response; negative regulation of ERK1 and ERK2 cascade; inflammatory response; positive regulation of transcription by RNA polymerase II; glycoprotein biosynthetic process; positive regulation of inflammatory response; leukocyte cell-cell adhesion; positive regulation of protein deubiquitination; modulation by symbiont of host I-kappaB kinase/NF-kappaB cascade	identical protein binding; protein binding; mitogen-activated protein kinase binding; polyubiquitin modification-dependent protein binding	nucleus; nucleoplasm; cytosol; cytoplasm	0.107653	0.166097	0.535974
ENSMUSG00000036905	7449	5839	6878	3742	4914	4891	6555	7253	7146	7079	2891	2766	2868	2188	2778	3273	4467	2860	1608	2761	3652	4346	1088	C1qb	complement component 1, q subcomponent, beta polypeptide	4	136880129	136886187	protein_coding	immune system process; innate immune response; complement activation, classical pathway; inner ear development	protein homodimerization activity	extracellular space; extracellular region; collagen trimer; complement component C1 complex	0.120024	0.166105	0.535974
ENSMUSG00000083889	5	1	1	1	0	0	1	1	1	2	3	2	2	1	1	4	1	0	0	1	1	1	730	E530001F21Rik	RIKEN cDNA E530001F21 gene	X	105164632	105165361	processed_pseudogene				-0.0762119	0.166109
ENSMUSG00000098057	71	38	59	64	72	71	56	100	100	96	10	14	7	8	14	8	15	10	7	19	8	14	1000	Gm6283	predicted gene 6283	10	127313149	127314148	processed_pseudogene				0.140603	0.166115
ENSMUSG00000100901	0	6	21	0	0	0	0	1	0	0	3	0	1	3	0	2	4	0	2	2	0	0	1622	Gm18829	predicted gene, 18829	1	59950403	59952464	processed_pseudogene				-0.0572685	0.166121
ENSMUSG00000028549	251	153	190	146	221	187	189	172	174	199	125	92	117	95	118	141	193	80	76	107	97	145	720	Itgb3bp	integrin beta 3 binding protein (beta3-endonexin)	4	99765402	99929813	protein_coding	regulation of transcription, DNA-templated; cell cycle; cell division; apoptotic process; CENP-A containing nucleosome assembly		nucleus; nucleoplasm; chromosome; chromosome, centromeric region; kinetochore; condensed chromosome kinetochore	-0.115786	0.166127	0.535974
ENSMUSG00000116561	3	4	3	5	3	2	7	9	10	8	1	0	2	2	0	2	1	0	1	3	0	2	665	AC087802.1	calcyclin binding protein (Cacybp) pseudogene	16	17702927	17703591	processed_pseudogene				0.0990846	0.166151
ENSMUSG00000104392	21	18	14	28	29	24	16	22	13	15	8	4	7	2	8	19	10	6	1	9	12	8	2034	Gm37962	predicted gene, 37962	9	101113805	101115838	TEC				-0.137403	0.166156
ENSMUSG00000057157	15	9	9	11	14	11	10	5	8	8	1	1	2	0	1	1	0	1	2	1	1	1	378	Gm6054	predicted gene 6054	5	147408982	147409359	processed_pseudogene				-0.114653	0.166167
ENSMUSG00000007655	1263	977	949	870	952	1089	802	1140	1164	877	805	1104	1269	604	1037	1164	1052	912	920	806	1024	929	472	Cav1	caveolin 1, caveolae protein	6	17306335	17341452	protein_coding	positive regulation of gene expression; protein homooligomerization; response to bacterium; negative regulation of protein binding; negative regulation of protein ubiquitination; positive regulation of peptidase activity; negative regulation of ERK1 and ERK2 cascade; inactivation of MAPK activity; negative regulation of MAPK cascade; vasculogenesis; calcium ion homeostasis; positive regulation of peptidyl-serine phosphorylation; negative regulation of cell proliferation; triglyceride metabolic process; cellular calcium ion homeostasis; cholesterol homeostasis; positive regulation of catalytic activity; protein localization; response to hypoxia; protein complex oligomerization; caveola assembly; negative regulation of transforming growth factor beta receptor signaling pathway; negative regulation of cytokine-mediated signaling pathway; negative regulation of transcription by RNA polymerase II; positive regulation of cold-induced thermogenesis; microtubule polymerization; calcium ion transport; regulation of cytosolic calcium ion concentration; negative regulation of neuron differentiation; positive regulation of canonical Wnt signaling pathway; endocytosis; positive regulation of endocytosis; skeletal muscle tissue development; lactation; negative regulation of BMP signaling pathway; positive regulation of protein binding; response to estrogen; positive regulation of cell migration; positive regulation of intrinsic apoptotic signaling pathway; regulation of smooth muscle contraction; negative regulation of signal transduction; positive regulation of vasoconstriction; cholesterol efflux; positive regulation of toll-like receptor 3 signaling pathway; angiogenesis; negative regulation of canonical Wnt signaling pathway; negative regulation of tyrosine phosphorylation of STAT protein; positive regulation of microtubule polymerization; regulation of fatty acid metabolic process; positive regulation of protein ubiquitination; response to ischemia; regulation of membrane repolarization during action potential; regulation of heart rate by cardiac conduction; negative regulation of smooth muscle cell proliferation; regulation of ruffle assembly; negative regulation of nitric-oxide synthase activity; negative regulation of peptidyl-serine phosphorylation; apoptotic signaling pathway; response to progesterone; positive regulation of cell adhesion molecule production; cellular response to exogenous dsRNA; mammary gland development; negative regulation of nitric oxide biosynthetic process; negative regulation of endothelial cell proliferation; wound healing; regulation of entry of bacterium into host cell; cellular response to transforming growth factor beta stimulus; mammary gland involution; T cell costimulation; response to mechanical stimulus; positive regulation of endothelial cell proliferation; negative regulation of MAP kinase activity; negative regulation of protein tyrosine kinase activity; positive regulation of extrinsic apoptotic signaling pathway; negative regulation of JAK-STAT cascade; receptor internalization; regulation of the force of heart contraction; positive regulation of signal transduction; membrane depolarization; negative regulation of muscle cell apoptotic process; negative regulation of anoikis; cellular response to mechanical stimulus; negative regulation of epithelial cell differentiation; cellular response to peptide hormone stimulus; angiotensin-activated signaling pathway involved in heart process; maintenance of protein location in cell; negative regulation of cation channel activity; vasoconstriction; posttranscriptional regulation of gene expression; cellular senescence; lipid storage; cellular response to hyperoxia; regulation of blood coagulation; receptor-mediated endocytosis of virus by host cell; regulation of the force of heart contraction by chemical signal; nitric oxide homeostasis; negative regulation of pinocytosis; regulation of peptidase activity; caveolin-mediated endocytosis; negative regulation of peptidyl-tyrosine autophosphorylation; negative regulation of potassium ion transmembrane transport; negative regulation of inward rectifier potassium channel activity; receptor internalization involved in canonical Wnt signaling pathway; positive regulation of calcium ion transport into cytosol; response to calcium ion; negative regulation of necroptotic process; regulation of ventricular cardiac muscle cell action potential; regulation of cell communication by electrical coupling involved in cardiac conduction; positive regulation of gap junction assembly	protein binding; identical protein binding; SNARE binding; protein kinase binding; ion channel binding; signaling receptor binding; kinase binding; enzyme binding; ATPase binding; structural molecule activity; Rac GTPase binding; protein binding, bridging; syntaxin binding; nitric-oxide synthase binding; protein heterodimerization activity; peptidase activator activity; receptor serine/threonine kinase binding; protein-containing complex scaffold activity; inward rectifier potassium channel inhibitor activity	membrane; Golgi membrane; Golgi apparatus; plasma membrane; protein-containing complex; perinuclear region of cytoplasm; cytosol; cell surface; cytoplasm; focal adhesion; cytoplasmic vesicle; apical plasma membrane; endoplasmic reticulum; integral component of plasma membrane; integral component of membrane; endosome; mitochondrion; lipid droplet; basolateral plasma membrane; membrane raft; cell cortex; basal plasma membrane; caveola; cilium; peroxisomal membrane; acrosomal membrane; VCP-NPL4-UFD1 AAA ATPase complex	-0.114	0.166175	0.535974
ENSMUSG00000015656	8804	6456	11619	12765	15584	13814	11444	14854	14579	13433	5644	9725	10981	7580	6232	8068	15937	8911	7288	10631	6951	8372	823.5	Hspa8	heat shock protein 8	9	40800984	40810087	protein_coding	positive regulation of gene expression; positive regulation of phagocytosis; mRNA processing; RNA splicing; negative regulation of transcription, DNA-templated; cellular protein complex disassembly; regulation of protein complex stability; positive regulation of catalytic activity; regulation of cell cycle; negative regulation of cardiac muscle cell apoptotic process; ATP metabolic process; regulation of protein stability; protein autophosphorylation; positive regulation of proteolysis; protein import into nucleus; chaperone cofactor-dependent protein refolding; chaperone-mediated protein folding; protein folding; positive regulation of T cell mediated cytotoxicity; protein refolding; chaperone-mediated autophagy; protein targeting to lysosome involved in chaperone-mediated autophagy; positive regulation of mRNA splicing, via spliceosome; late endosomal microautophagy; positive regulation by host of viral genome replication; chaperone-mediated protein transport involved in chaperone-mediated autophagy; clathrin coat disassembly; positive regulation of lysosomal membrane permeability; maintenance of postsynaptic specialization structure; negative regulation of supramolecular fiber organization; positive regulation of protein refolding; chaperone-mediated autophagy translocation complex disassembly; modulation by host of viral process	protein binding; nucleotide binding; ATP binding; protein binding, bridging; transcription factor binding; G protein-coupled receptor binding; ubiquitin protein ligase binding; RNA binding; signaling receptor binding; enzyme binding; heat shock protein binding; ATPase activity; chaperone binding; peptide binding; ATPase activity, coupled; unfolded protein binding; ADP binding; A1 adenosine receptor binding; phosphatidylserine binding; C3HC4-type RING finger domain binding; prostaglandin binding; clathrin-uncoating ATPase activity	membrane; plasma membrane; nucleus; protein-containing complex; perinuclear region of cytoplasm; cytosol; cell surface; cytoplasm; postsynaptic density; neuron projection; neuronal cell body; axon; nucleolus; spliceosomal complex; synaptic vesicle; dendrite; perikaryon; autophagosome; dendritic spine; dendritic shaft; asymmetric synapse; ubiquitin ligase complex; glutamatergic synapse; membrane raft; lysosomal membrane; lysosome; microtubule; presynapse; postsynapse; intermediate filament; photoreceptor inner segment; ribonucleoprotein complex; terminal bouton; extracellular exosome; neuron spine; melanosome; myelin sheath; postsynaptic cytosol; presynaptic cytosol; Prp19 complex; lysosomal matrix; messenger ribonucleoprotein complex; glycinergic synapse; late endosome; chaperone complex	0.115942	0.166176	0.535974
ENSMUSG00000116622	2	0	2	4	2	3	8	5	6	2	1	2	1	1	1	2	6	2	0	2	0	2	967	CT010565.1	G protein pathway suppressor 2 (GPS2) pseudogene	16	65793371	65794337	processed_pseudogene				0.0920416	0.166208
ENSMUSG00000036832	14	15	11	5	20	7	6	24	3	13	12	8	26	28	19	18	14	15	13	7	12	16	2464	Lpar3	lysophosphatidic acid receptor 3	3	146220963	146286186	protein_coding	G protein-coupled receptor signaling pathway; signal transduction; activation of MAPK activity; positive regulation of MAPK cascade; positive regulation of calcium ion transport; positive regulation of cytosolic calcium ion concentration involved in phospholipase C-activating G protein-coupled signaling pathway; positive regulation of collateral sprouting; bleb assembly	G protein-coupled receptor activity; lysophosphatidic acid receptor activity; phospholipid binding; G-protein alpha-subunit binding	membrane; integral component of membrane; plasma membrane; axon	-0.13341	0.166284
ENSMUSG00000020828	791	541	533	455	632	538	535	580	436	668	801	627	812	683	832	612	1045	625	454	648	752	935	875	Pld2	phospholipase D2	11	70540064	70558110	protein_coding	lipid metabolic process; lipid catabolic process; response to organic cyclic compound; response to hypoxia; neuron projection development; receptor-mediated endocytosis; positive regulation of phosphatidylinositol 3-kinase signaling; response to peptide hormone; positive regulation of cell migration; phosphatidic acid biosynthetic process; inositol lipid-mediated signaling; positive regulation of cell adhesion; positive regulation of mast cell degranulation; response to hydrogen peroxide; G protein-coupled receptor internalization; positive regulation of receptor-mediated endocytosis; phospholipid catabolic process	hydrolase activity; catalytic activity; phosphatidylinositol binding; protein kinase C binding; phospholipase D activity; N-acylphosphatidylethanolamine-specific phospholipase D activity	membrane; nucleus; Golgi apparatus; plasma membrane; lamellipodium; sarcolemma; endoplasmic reticulum membrane; caveola; brush border membrane	-0.11285	0.166355	0.536348
ENSMUSG00000086968	1995	1521	1740	1352	1357	1390	1586	1965	1559	1606	2300	2084	2608	1893	2477	2345	3219	1822	1363	2223	2097	2588	828	4933431E20Rik	RIKEN cDNA 4933431E20 gene	3	107888850	107896213	antisense				-0.0889215	0.166367	0.536348
ENSMUSG00000000766	13	11	26	26	29	23	26	52	25	44	36	45	66	13	34	42	91	19	37	37	18	76	1440	Oprm1	opioid receptor, mu 1	10	6758506	7038198	protein_coding	G protein-coupled receptor signaling pathway; signal transduction; calcium ion transmembrane transport; regulation of sensory perception of pain; positive regulation of cytosolic calcium ion concentration; locomotory behavior; negative regulation of cytosolic calcium ion concentration; positive regulation of nitric oxide biosynthetic process; response to ethanol; positive regulation of neurogenesis; phospholipase C-activating G protein-coupled receptor signaling pathway; adenylate cyclase-inhibiting G protein-coupled receptor signaling pathway; negative regulation of adenylate cyclase activity; excitatory postsynaptic potential; negative regulation of adenylate cyclase-activating G protein-coupled receptor signaling pathway; positive regulation of ERK1 and ERK2 cascade; eating behavior; negative regulation of cAMP-mediated signaling; negative regulation of nitric oxide biosynthetic process; regulation of NMDA receptor activity; sensory perception of pain; positive regulation of cAMP-mediated signaling; behavioral response to ethanol; adenylate cyclase-activating dopamine receptor signaling pathway; opioid receptor signaling pathway; adenylate cyclase-inhibiting opioid receptor signaling pathway; positive regulation of appetite; negative regulation of Wnt protein secretion; regulation of cellular response to stress; acute inflammatory response to antigenic stimulus; response to radiation; response to food; response to lipopolysaccharide; wound healing; response to cocaine; response to morphine; estrous cycle; response to growth factor; cellular response to morphine; neuropeptide signaling pathway	opioid receptor activity; G protein-coupled receptor activity; beta-endorphin receptor activity; protein domain specific binding; protein C-terminus binding; protein binding; voltage-gated calcium channel activity; G-protein alpha-subunit binding; G-protein beta-subunit binding; filamin binding; morphine receptor activity	membrane; integral component of membrane; plasma membrane; cytoplasm; focal adhesion; cell projection; sarcolemma; axon; endosome; dendrite; perikaryon; membrane raft; integral component of presynaptic membrane; dendrite cytoplasm; dendrite membrane; integral component of postsynaptic membrane; spine apparatus	0.143044	0.166415
ENSMUSG00000115222	88	68	45	31	37	36	47	65	62	89	59	39	54	26	50	50	54	23	20	17	27	36	2749	AC174678.1	novel transcript, antisense to Tm9sf1	14	55643604	55646352	antisense				-0.144648	0.166423	0.536362
ENSMUSG00000000134	1155	856	867	970	1318	1072	1026	1303	1288	1506	1104	1283	1359	989	1202	1251	1942	1248	1069	1280	1127	1179	3046	Tfe3	transcription factor E3	X	7762560	7775202	protein_coding	regulation of transcription, DNA-templated; positive regulation of transcription, DNA-templated; humoral immune response; regulation of osteoclast differentiation; positive regulation of cell adhesion; positive regulation of transcription by RNA polymerase II; immune system process; negative regulation of cold-induced thermogenesis; adaptive immune response	protein dimerization activity; RNA polymerase II proximal promoter sequence-specific DNA binding; DNA-binding transcription activator activity, RNA polymerase II-specific; DNA binding; DNA-binding transcription factor activity; transcription regulatory region DNA binding; protein heterodimerization activity	nucleus; nucleoplasm; cytosol; cytoplasm; transcription factor complex	0.0802981	0.166447	0.536362
ENSMUSG00000026303	121	75	99	48	22	53	103	142	98	98	75	42	47	48	47	80	100	43	35	53	72	84	863	Mlph	melanophilin	1	90915085	90951142	protein_coding	intracellular protein transport	metal ion binding; Rab GTPase binding; myosin binding; protein binding, bridging	dendrite; perinuclear region of cytoplasm	0.144802	0.166525	0.536491
ENSMUSG00000049760	3085	2188	2752	1951	2297	2194	3005	2696	2965	2948	945	931	1051	864	1008	1203	1591	1139	579	1074	1082	1569	497	2410015M20Rik	RIKEN cDNA 2410015M20 gene	17	56607452	56609771	protein_coding	cristae formation		membrane; integral component of membrane; nucleoplasm; mitochondrion; mitochondrial inner membrane; MICOS complex; mitochondrial crista junction	0.106055	0.166574	0.536529
ENSMUSG00000103076	1	1	0	7	4	6	3	0	7	0	3	0	4	2	0	2	1	0	0	1	0	0	1683	Gm37902	predicted gene, 37902	1	80274731	80276413	TEC				-0.0672223	0.166582
ENSMUSG00000033427	4	9	10	13	6	5	8	20	6	26	8	2	5	3	2	10	8	6	8	6	9	2	747	Upb1	ureidopropionase, beta	10	75401115	75441679	protein_coding	nitrogen compound metabolic process; metabolic process; liver development; protein homooligomerization; beta-alanine biosynthetic process via 3-ureidopropionate; pyrimidine nucleoside catabolic process; protein homotetramerization; beta-alanine metabolic process; beta-alanine biosynthetic process	metal ion binding; hydrolase activity; catalytic activity; zinc ion binding; beta-ureidopropionase activity; protein homodimerization activity	cytoplasm	0.121396	0.166657
ENSMUSG00000097540	2	7	0	3	3	3	5	2	0	2	0	0	6	2	3	1	2	0	0	0	1	1	973	1700037F24Rik	RIKEN cDNA 1700037F24 gene	1	132201069	132203803	lincRNA				-0.0738636	0.166666
ENSMUSG00000021418	177	161	176	191	187	228	160	240	239	254	85	150	147	126	116	134	229	121	128	155	95	201	2161	Rpp40	ribonuclease P 40 subunit	13	35893472	35906359	protein_coding	RNA phosphodiester bond hydrolysis; RNA phosphodiester bond hydrolysis, endonucleolytic; tRNA processing; tRNA 5'-leader removal	hydrolase activity; ribonuclease P activity	nucleus; nucleolus; nucleolar ribonuclease P complex	0.115077	0.166715	0.536862
ENSMUSG00000111951	0	6	1	2	3	2	0	0	3	0	0	2	1	2	3	6	2	0	2	0	3	1	1276	Gm48755	predicted gene, 48755	10	9546246	9547521	TEC				-0.072338	0.16679
ENSMUSG00000108572	2	4	0	15	9	7	2	0	3	1	2	0	2	0	1	1	0	0	0	1	3	3	3258	Gm44883	predicted gene 44883	7	37659381	37662638	TEC				-0.0745341	0.166809
ENSMUSG00000039218	11294	7219	7562	9634	11682	8930	9876	10381	10276	14681	12274	11105	15158	10002	11592	10584	14418	8498	8136	10899	9133	9271	814	Srrm2	serine/arginine repetitive matrix 2	17	23790532	23824741	protein_coding	mRNA processing; RNA splicing; mRNA splicing, via spliceosome	protein N-terminus binding; C2H2 zinc finger domain binding	nucleus; nuclear speck; spliceosomal complex; Cajal body; U2-type catalytic step 2 spliceosome; catalytic step 2 spliceosome	-0.101635	0.166832	0.537073
ENSMUSG00000030577	11	21	38	20	13	3	10	15	3	0	12	26	9	17	19	35	10	12	14	34	26	20	1263.5	Cd22	CD22 antigen	7	30865402	30880342	protein_coding	regulation of endocytosis; B cell activation; negative regulation of B cell receptor signaling pathway		membrane; integral component of membrane; early endosome; recycling endosome	-0.119153	0.166913
ENSMUSG00000027355	126	136	125	129	175	132	121	156	189	110	54	46	52	52	51	121	112	74	56	108	111	110	799.5	Tmco5	transmembrane and coiled-coil domains 5	2	116878691	116892494	protein_coding			membrane; integral component of membrane	0.141585	0.166927	0.537073
ENSMUSG00000031848	2646	2112	2955	2250	2461	2397	2726	3402	3307	3415	743	1026	1285	838	989	1212	1645	956	536	1198	987	1390	575	Lsm4	LSM4 homolog, U6 small nuclear RNA and mRNA degradation associated	8	70673248	70678752	protein_coding	nuclear-transcribed mRNA catabolic process; mRNA splicing, via spliceosome; RNA processing; mRNA processing; RNA splicing	RNA binding; PH domain binding	nucleus; spliceosomal complex; cytosol; membrane; protein-containing complex; neuron projection; U4/U6 x U5 tri-snRNP complex; U2-type precatalytic spliceosome; Lsm2-8 complex	0.0963758	0.166929	0.537073
ENSMUSG00000023993	4	2	7	1	1	3	0	2	3	17	0	0	2	0	0	3	0	5	2	0	0	14	1220	Treml1	triggering receptor expressed on myeloid cells-like 1	17	48359916	48367176	protein_coding	negative regulation of signal transduction; calcium-mediated signaling; wound healing; platelet activation	signaling receptor activity	membrane; integral component of membrane; plasma membrane; cell surface; cytoplasm; platelet alpha granule	0.0652766	0.166943
ENSMUSG00000052155	950	939	1181	1187	1243	1123	889	1214	1001	1020	1901	2180	1474	1649	1343	1992	2371	1556	1670	2081	1357	1872	3469	Acvr2a	activin receptor IIA	2	48814109	48903269	protein_coding	protein phosphorylation; positive regulation of transcription by RNA polymerase II; spermatogenesis; phosphorylation; penile erection; positive regulation of protein phosphorylation; anterior/posterior pattern specification; transmembrane receptor protein serine/threonine kinase signaling pathway; determination of left/right symmetry; positive regulation of pathway-restricted SMAD protein phosphorylation; positive regulation of bone mineralization; BMP signaling pathway; activin receptor signaling pathway; positive regulation of activin receptor signaling pathway; positive regulation of erythrocyte differentiation; positive regulation of osteoblast differentiation; cellular response to BMP stimulus; embryonic skeletal system development; male gonad development; Sertoli cell proliferation; regulation of BMP signaling pathway; gastrulation with mouth forming second; positive regulation of follicle-stimulating hormone secretion; regulation of nitric-oxide synthase activity; mesoderm development; regulation of signal transduction; sperm ejaculation	protein kinase activity; ATP binding; transferase activity; metal ion binding; nucleotide binding; kinase activity; protein serine/threonine kinase activity; protein binding; transmembrane receptor protein serine/threonine kinase activity; protein self-association; coreceptor activity; activin-activated receptor activity; activin binding; PDZ domain binding; growth factor binding; BMP receptor activity; inhibin binding	membrane; integral component of membrane; cytoplasm; cell surface; receptor complex; inhibin-betaglycan-ActRII complex; plasma membrane	-0.110001	0.166966	0.537073
ENSMUSG00000097996	23	17	24	23	12	31	22	30	35	47	2	9	5	7	6	11	6	4	6	11	10	15	987	Gm5313	predicted gene 5313	6	93137004	93137990	processed_pseudogene				0.139974	0.166968
ENSMUSG00000034951	2682	1950	3076	3246	3267	3219	2782	3798	3521	3286	2284	3319	3131	2329	2086	2887	4469	2811	2557	3641	2520	2801	3028.5	Cog7	component of oligomeric golgi complex 7	7	121879363	121981711	protein_coding	intracellular protein transport; protein glycosylation; retrograde vesicle-mediated transport, Golgi to ER; protein localization to organelle; protein localization to Golgi apparatus; protein stabilization		Golgi transport complex; nucleolus; Golgi apparatus	0.0943104	0.166969	0.537073
ENSMUSG00000040521	1026	746	1224	1083	1363	1336	1086	1408	1575	1537	411	608	719	436	404	568	927	548	381	605	481	574	695	Tsfm	Ts translation elongation factor, mitochondrial	10	127011572	127030840	protein_coding	translational elongation; translation; regulation of mitochondrial translation	translation elongation factor activity	nucleus; mitochondrion	0.0920366	0.167017	0.537108
ENSMUSG00000113505	27	27	22	23	12	12	30	26	11	26	55	17	43	21	50	40	14	26	18	20	24	45	2483	Gm48593	predicted gene, 48593	13	68995537	68998019	TEC				-0.140214	0.167035
ENSMUSG00000047534	14	6	13	15	5	9	15	15	14	25	12	6	18	4	15	13	1	5	4	3	3	3	1511	Mis18bp1	MIS18 binding protein 1	12	65132734	65172604	protein_coding	cell cycle; cell division	DNA binding; protein binding	nucleus; chromosome; chromosome, centromeric region	-0.11992	0.167047
ENSMUSG00000082330	4	3	5	9	1	10	4	8	5	7	2	4	4	11	1	1	2	2	0	0	3	1	995	Ldha-ps	lactate dehydrogenase A, pseudogene	2	60134055	60135049	processed_pseudogene				-0.0983853	0.167057
ENSMUSG00000028907	1300	832	1156	988	1147	1061	1157	1318	1278	1373	495	547	779	488	523	598	928	587	399	583	559	753	2805.5	Utp11	UTP11 small subunit processome component	4	124678160	124693600	protein_coding	positive regulation of apoptotic process; nervous system development; rRNA processing		extracellular space; cytoplasm; nucleus; nucleolus; small-subunit processome	0.0706924	0.167139	0.537378
ENSMUSG00000116058	5	3	6	6	13	7	13	11	8	15	0	0	2	0	1	1	1	0	0	0	3	5	1102	Gm8843	predicted gene 8843	15	95715193	95716294	processed_pseudogene				0.100977	0.167192
ENSMUSG00000007908	521	363	522	621	662	558	551	779	673	656	361	660	529	476	363	567	788	468	540	566	366	712	1189	Hmgcll1	3-hydroxymethyl-3-methylglutaryl-Coenzyme A lyase-like 1	9	76014855	76136350	protein_coding	ketone body biosynthetic process	metal ion binding; catalytic activity; lyase activity; hydroxymethylglutaryl-CoA lyase activity	membrane; perinuclear region of cytoplasm; cytosol; cytoplasm; endoplasmic reticulum; endoplasmic reticulum membrane	0.114431	0.167275	0.537645
ENSMUSG00000036940	2304	1873	3005	2902	3618	3604	2797	4305	3287	3447	2251	3143	3097	2479	2131	2772	4549	2879	2347	3667	2406	2588	995	Kdm1a	lysine (K)-specific demethylase 1A	4	136550540	136602723	protein_coding	regulation of transcription, DNA-templated; multicellular organism development; oxidation-reduction process; positive regulation of transcription by RNA polymerase II; chromatin organization; negative regulation of protein binding; negative regulation of transcription by RNA polymerase II; negative regulation of transcription, DNA-templated; in utero embryonic development; negative regulation of intrinsic apoptotic signaling pathway in response to DNA damage by p53 class mediator; regulation of transcription by RNA polymerase II; negative regulation of neurogenesis; positive regulation of neuron projection development; positive regulation of DNA-binding transcription factor activity; regulation of neurogenesis; positive regulation of cold-induced thermogenesis; positive regulation of neuroblast proliferation; cell proliferation; histone H3-K4 demethylation; positive regulation of cell size; regulation of double-strand break repair via homologous recombination; cellular response to UV; positive regulation of chromatin binding; cellular response to gamma radiation; pituitary gland development; negative regulation of DNA-binding transcription factor activity; positive regulation of stem cell proliferation; negative regulation of DNA damage response, signal transduction by p53 class mediator; granulocyte differentiation; regulation of cellular protein localization; neuron projection extension; positive regulation of erythrocyte differentiation; positive regulation of hormone biosynthetic process; positive regulation of megakaryocyte differentiation; positive regulation of neural precursor cell proliferation; negative regulation of histone H3-K4 methylation; negative regulation of histone H3-K9 methylation; histone H3-K9 demethylation; protein demethylation; positive regulation of histone ubiquitination; guanine metabolic process; chromatin silencing; regulation of primitive erythrocyte differentiation; muscle cell development; alternative mRNA splicing, via spliceosome; response to organic cyclic compound; cerebral cortex development; neuron maturation; response to fungicide; cellular response to cAMP	DNA binding; protein binding; oxidoreductase activity; chromatin binding; flavin adenine dinucleotide binding; p53 binding; transcription factor binding; DNA-binding transcription factor activity; nuclear receptor transcription coactivator activity; enzyme binding; telomeric DNA binding; androgen receptor binding; RNA polymerase II proximal promoter sequence-specific DNA binding; MRF binding; transcription regulatory region DNA binding; demethylase activity; RNA polymerase II transcription factor binding; histone demethylase activity (H3-K4 specific); histone demethylase activity; histone demethylase activity (H3-K9 specific); histone demethylase activity (H3-dimethyl-K4 specific); telomeric repeat-containing RNA binding	nucleus; nucleoplasm; protein-containing complex; nuclear chromosome, telomeric region; nuclear chromatin; transcription factor complex; DNA repair complex	0.101966	0.167326	0.537645
ENSMUSG00000033863	5296	4115	5566	6589	6727	6424	5267	8585	7714	7494	3271	4596	5410	3079	3338	3892	6141	3992	3174	4998	3257	3989	3263	Klf9	Kruppel-like factor 9	19	23141226	23166911	protein_coding	circadian rhythm; negative regulation of keratinocyte proliferation; cellular response to cortisol stimulus; cellular response to thyroid hormone stimulus	nucleic acid binding	nucleus; nucleoplasm; cytosol; plasma membrane	0.0844468	0.167368	0.537645
ENSMUSG00000034685	1733	1337	2474	1814	2547	2437	2340	2679	2216	2307	2364	3258	2603	2632	2124	2556	5236	2890	2197	3151	2497	3066	378	Fam171a2	family with sequence similarity 171, member A2	11	102436981	102447682	protein_coding			membrane; integral component of membrane	0.10769	0.167373	0.537645
ENSMUSG00000024563	1824	1344	2062	2186	2163	2092	1859	2607	2145	2322	1260	1905	1431	1377	1094	1537	2489	1664	1540	1772	1276	1622	1305	Smad2	SMAD family member 2	18	76241580	76305731	protein_coding	positive regulation of epithelial to mesenchymal transition; regulation of transcription, DNA-templated; positive regulation of transcription by RNA polymerase II; insulin secretion; positive regulation of gene expression; positive regulation of transcription, DNA-templated; intracellular signal transduction; negative regulation of gene expression; negative regulation of transcription, DNA-templated; in utero embryonic development; post-embryonic development; heart development; endoderm development; anterior/posterior pattern specification; negative regulation of cell proliferation; transforming growth factor beta receptor signaling pathway; regulation of transforming growth factor beta receptor signaling pathway; gastrulation; response to glucose; lung development; pancreas development; pattern specification process; embryonic cranial skeleton morphogenesis; pericardium development; positive regulation of BMP signaling pathway; protein phosphorylation; ureteric bud development; cell fate commitment; zygotic specification of dorsal/ventral axis; embryonic pattern specification; organ growth; mesoderm formation; adrenal gland development; endoderm formation; signal transduction involved in regulation of gene expression; regulation of binding; SMAD protein signal transduction; developmental growth; common-partner SMAD protein phosphorylation; SMAD protein complex assembly; response to cholesterol; activin receptor signaling pathway; embryonic foregut morphogenesis; secondary palate development; paraxial mesoderm morphogenesis; nodal signaling pathway; positive regulation of nodal signaling pathway involved in determination of lateral mesoderm left/right asymmetry; wound healing	DNA-binding transcription factor activity; metal ion binding; DNA binding; protein binding; protein homodimerization activity; protein heterodimerization activity; chromatin binding; RNA polymerase II proximal promoter sequence-specific DNA binding; DNA-binding transcription activator activity, RNA polymerase II-specific; transcription factor binding; phosphatase binding; ubiquitin protein ligase binding; double-stranded DNA binding; SMAD binding; transforming growth factor beta receptor binding; activating transcription factor binding; disordered domain specific binding; type I transforming growth factor beta receptor binding; co-SMAD binding; I-SMAD binding; R-SMAD binding; tau protein binding; primary miRNA binding; transforming growth factor beta receptor, pathway-specific cytoplasmic mediator activity	cytoplasm; nucleus; protein-containing complex; transcription factor complex; nuclear chromatin; activin responsive factor complex; SMAD protein complex; heteromeric SMAD protein complex; membrane; integral component of membrane	0.103368	0.167457	0.537774
ENSMUSG00000086631	16	0	0	5	4	9	4	2	3	4	3	8	7	5	1	12	11	3	4	0	1	4	2159	Gm12784	predicted gene 12784	7	34544472	34581691	lincRNA				-0.0938208	0.167478
ENSMUSG00000102516	55	48	54	63	36	26	28	29	14	103	22	13	9	24	43	33	11	11	17	11	27	23	4008	Gm38340	predicted gene, 38340	7	36721846	36725853	TEC				-0.131428	0.167518
ENSMUSG00000061455	586	416	516	501	686	489	572	706	559	616	538	553	745	547	651	658	728	497	479	555	554	517	1651	Stx17	syntaxin 17	4	48124915	48186507	protein_coding	intracellular protein transport; vesicle-mediated transport; membrane fusion; ER to Golgi vesicle-mediated transport; endoplasmic reticulum-Golgi intermediate compartment organization; autophagosome maturation; autophagy; Golgi organization; protein localization to phagophore assembly site; autophagosome membrane docking	SNAP receptor activity; SNARE binding; protein kinase binding; protein phosphatase binding	cell; membrane; cytoplasm; integral component of membrane; cytosol; cytoplasmic vesicle; endoplasmic reticulum; mitochondrion; endoplasmic reticulum membrane; ER to Golgi transport vesicle membrane; endoplasmic reticulum-Golgi intermediate compartment membrane; autophagosome; autophagosome membrane; Mitochondria-associated ER Membrane; endoplasmic reticulum-Golgi intermediate compartment; COPII-coated ER to Golgi transport vesicle; SNARE complex; smooth endoplasmic reticulum membrane; HOPS complex	-0.0866079	0.167531	0.537774
ENSMUSG00000071234	224	137	145	137	176	133	227	246	141	246	107	85	128	84	44	121	112	66	28	68	44	53	1148.5	Syndig1l	synapse differentiation inducing 1 like	12	84677277	84698831	protein_coding			membrane; integral component of membrane; Golgi apparatus	-0.143089	0.167549	0.537774
ENSMUSG00000032497	1417	1093	1507	1607	1714	1626	1427	2196	1893	1871	848	1147	1466	827	853	983	1655	1093	894	1211	832	1034	1500	Lrrfip2	leucine rich repeat (in FLII) interacting protein 2	9	111117592	111225668	protein_coding	regulation of transcription, DNA-templated	LRR domain binding		0.0870046	0.167564	0.537774
ENSMUSG00000103591	21	26	27	22	16	2	12	16	15	25	10	6	6	19	22	16	6	6	7	1	23	2	2993	Gm38365	predicted gene, 38365	1	87897540	87900532	TEC				-0.11419	0.167618
ENSMUSG00000024670	150	104	144	200	214	248	236	201	134	277	150	58	109	89	227	123	230	177	163	174	118	194	2173	Cd6	CD6 antigen	19	10789341	10830058	protein_coding	cell adhesion; positive regulation of protein phosphorylation; positive regulation of cytokine production involved in inflammatory response; response to lipopolysaccharide; receptor-mediated endocytosis; heterophilic cell-cell adhesion via plasma membrane cell adhesion molecules; acute inflammatory response to antigenic stimulus; immunological synapse formation; positive regulation of T cell proliferation; lipopolysaccharide-mediated signaling pathway	protein binding; identical protein binding; scavenger receptor activity; protein kinase binding; lipopolysaccharide binding; lipoteichoic acid binding	membrane; integral component of membrane; immunological synapse; plasma membrane; intrinsic component of plasma membrane; spanning component of plasma membrane; T cell receptor complex	0.143932	0.167634	0.537798
ENSMUSG00000081769	110	90	108	68	63	69	77	78	84	116	35	29	49	32	41	33	40	23	14	33	31	42	655	Gm12216	predicted gene 12216	11	53783418	53859256	protein_coding				-0.136858	0.167647	0.537798
ENSMUSG00000064366	26	22	17	8	7	13	11	11	8	10	11	3	2	3	2	10	3	5	7	4	2	8	71	mt-Tl2	mitochondrially encoded tRNA leucine 2	MT	11671	11741	Mt_tRNA				-0.12835	0.167658
ENSMUSG00000022283	2389	1711	1818	1746	1794	1693	1877	2302	2166	2401	1170	1269	1371	1050	1132	1296	1966	1124	863	1387	1204	1792	763.5	Pabpc1	poly(A) binding protein, cytoplasmic 1	15	36595661	36609668	protein_coding	mRNA processing; RNA splicing; gene silencing by RNA; positive regulation of viral genome replication; nuclear-transcribed mRNA catabolic process, nonsense-mediated decay; negative regulation of nuclear-transcribed mRNA catabolic process, nonsense-mediated decay; positive regulation of nuclear-transcribed mRNA poly(A) tail shortening; positive regulation of nuclear-transcribed mRNA catabolic process, deadenylation-dependent decay	nucleic acid binding; protein binding; RNA binding; protein C-terminus binding; poly(A) binding; mRNA binding; poly(U) RNA binding; mRNA 3'-UTR binding	nucleus; cytosol; cytoplasm; spliceosomal complex; dendrite; catalytic step 2 spliceosome; ribonucleoprotein complex; cytoplasmic ribonucleoprotein granule; cytoplasmic stress granule; ribonucleoprotein granule; messenger ribonucleoprotein complex	0.0775909	0.167733	0.537953
ENSMUSG00000063457	1674	1284	1488	1102	1190	1190	1617	1604	1663	1865	488	519	642	488	597	647	911	665	301	573	533	864	536	Rps15	ribosomal protein S15	10	80292453	80294114	protein_coding	translation; rRNA processing; ribosomal small subunit biogenesis; ribosomal small subunit assembly; ribosomal small subunit export from nucleus	protein binding; structural constituent of ribosome; RNA binding	nucleoplasm; ribosome; synapse; small ribosomal subunit; cytosolic small ribosomal subunit	0.109819	0.167853	0.538127
ENSMUSG00000050199	932	657	678	597	640	544	599	785	708	671	1216	1171	1308	1078	1186	1593	1707	1203	869	1144	1191	1391	2869	Lgr4	leucine-rich repeat-containing G protein-coupled receptor 4	2	109917647	110014257	protein_coding	G protein-coupled receptor signaling pathway; signal transduction; multicellular organism development; Wnt signaling pathway; immune system process; innate immune response; spermatogenesis; cell differentiation; rhythmic process; negative regulation of cold-induced thermogenesis; positive regulation of transcription, DNA-templated; negative regulation of transcription, DNA-templated; digestive tract development; hair follicle development; male genitalia development; tube morphogenesis; intestinal stem cell homeostasis; epithelial cell proliferation; positive regulation of canonical Wnt signaling pathway; epithelial cell proliferation involved in renal tubule morphogenesis; osteoblast differentiation; circadian rhythm; bone mineralization; circadian regulation of gene expression; negative regulation of toll-like receptor signaling pathway; bone remodeling; negative regulation of cytokine secretion; canonical Wnt signaling pathway involved in metanephric kidney development; cell differentiation involved in metanephros development; metanephric glomerulus development; metanephric nephron tubule morphogenesis; positive regulation of branching involved in ureteric bud morphogenesis	protein-hormone receptor activity; protein binding; transmembrane signaling receptor activity	membrane; integral component of membrane; plasma membrane; integral component of plasma membrane	-0.0892819	0.167915	0.538127
ENSMUSG00000083549	1	2	3	2	1	1	0	0	0	1	0	0	0	0	0	1	0	0	0	0	0	0	471	Gm11227	predicted gene 11227	4	71072673	71073143	processed_pseudogene				-0.0442126	0.167925
ENSMUSG00000056900	921	747	602	1040	1298	1060	748	1246	1188	1314	655	939	849	618	713	683	1409	791	789	1047	618	775	2255.5	Usp13	ubiquitin specific peptidase 13 (isopeptidase T-3)	3	32817546	32938071	protein_coding	proteolysis; autophagy; ubiquitin-dependent protein catabolic process; protein deubiquitination; protein stabilization; regulation of transcription, DNA-templated; cell proliferation; protein K6-linked deubiquitination; protein K63-linked deubiquitination; regulation of autophagy; protein K29-linked deubiquitination; positive regulation of ERAD pathway; maintenance of unfolded protein involved in ERAD pathway	zinc ion binding; metal ion binding; hydrolase activity; peptidase activity; cysteine-type peptidase activity; thiol-dependent ubiquitin-specific protease activity; thiol-dependent ubiquitinyl hydrolase activity; ubiquitin protein ligase binding; ubiquitin binding; chaperone binding; proteasome binding; cysteine-type endopeptidase activity; ubiquitin-like protein ligase binding; BAT3 complex binding; ubiquitin-specific protease activity involved in positive regulation of ERAD pathway		0.116914	0.167942	0.538127
ENSMUSG00000071454	2922	2011	2881	3255	3650	3559	3210	3684	3402	4133	2353	2667	2772	2150	2014	2406	4487	2298	2065	2904	2144	2556	1873	Dtnb	dystrobrevin, beta	12	3572381	3781796	protein_coding		zinc ion binding; metal ion binding; protein binding	cytoplasm; synapse	0.084702	0.167946	0.538127
ENSMUSG00000102995	84	63	25	39	45	19	50	55	16	68	31	7	25	25	29	16	10	8	7	16	26	17	1039	A330074H02Rik	RIKEN cDNA A330074H02 gene	7	79510362	79511400	TEC				-0.13288	0.167971
ENSMUSG00000117183	163	89	138	152	152	118	202	142	123	148	243	424	255	244	232	257	471	236	317	533	263	325	2370	AC098880.2	C2H2 zinc finger protein pseudogene	17	22713782	22716937	processed_pseudogene				0.131442	0.167988	0.538127
ENSMUSG00000042870	31	31	21	17	22	24	31	42	22	34	18	14	21	18	29	21	34	25	21	35	25	15	469	Tom1	target of myb1 trafficking protein	8	75033705	75070121	protein_coding	protein transport; intracellular protein transport	protein binding; clathrin binding	cell; membrane; cytosol; cytoplasm; endosome; early endosome	0.143753	0.168
ENSMUSG00000024050	898	623	651	734	758	631	807	895	806	935	1099	1085	1159	1010	1067	1035	1805	993	784	1246	1023	1424	2826	Wiz	widely-interspaced zinc finger motifs	17	32354055	32389401	protein_coding	protein stabilization; protein heterotrimerization; positive regulation of nuclear cell cycle DNA replication	nucleic acid binding; metal ion binding; protein binding; SET domain binding	nucleus; nucleoplasm; midbody	0.0767073	0.168032	0.538127
ENSMUSG00000021022	654	469	733	505	670	705	647	844	762	682	341	698	609	443	463	551	835	503	454	882	429	638	1981	Ppp2r3c	protein phosphatase 2, regulatory subunit B'', gamma	12	55278991	55302998	protein_coding	activation of protein kinase activity; spleen development; B cell homeostasis; regulation of mitochondrial depolarization; positive regulation of B cell differentiation; T cell homeostasis; regulation of B cell activation; regulation of antimicrobial humoral response; regulation of dephosphorylation	metal ion binding; protein binding	nucleus; Golgi apparatus; cytosol; cytoplasm; centrosome	0.113284	0.168052	0.538127
ENSMUSG00000049124	5	5	7	3	5	4	6	7	19	12	2	1	0	1	3	3	4	3	0	2	0	3	386	Gm8186	predicted gene 8186	17	26098872	26099257	protein_coding	mRNA processing; RNA splicing; mRNA splicing, via spliceosome; spliceosomal snRNP assembly	RNA binding; U1 snRNP binding	nucleus; cytoplasm; spliceosomal complex; U4/U6 x U5 tri-snRNP complex; cytosol; U1 snRNP; U4 snRNP; SMN-Sm protein complex; U2-type catalytic step 2 spliceosome; U2-type precatalytic spliceosome; U7 snRNP; methylosome	0.106345	0.168084
ENSMUSG00000063268	135	93	97	76	125	138	142	126	114	86	102	133	153	92	108	138	116	110	98	97	95	120	2165.5	Parp10	poly (ADP-ribose) polymerase family, member 10	15	76231174	76243441	protein_coding	negative regulation of gene expression; negative regulation of NF-kappaB transcription factor activity; protein ADP-ribosylation; regulation of chromatin assembly; negative regulation of viral genome replication; negative regulation of fibroblast proliferation; protein poly-ADP-ribosylation; protein auto-ADP-ribosylation; negative regulation of protein K63-linked ubiquitination	transferase activity; transferase activity, transferring glycosyl groups; NAD+ ADP-ribosyltransferase activity; K63-linked polyubiquitin modification-dependent protein binding	nucleus; cytosol; cytoplasm; intracellular membrane-bounded organelle; nucleolus	-0.122497	0.168123	0.538157
ENSMUSG00000024420	295	235	121	200	173	202	214	156	161	184	329	385	347	333	550	469	544	325	265	340	478	457	691	Zfp521	zinc finger protein 521	18	13687013	13972787	protein_coding	multicellular organism development; cell differentiation; neuron fate commitment	metal ion binding; DNA binding; nucleic acid binding; protein domain specific binding	nucleus; nucleoplasm	-0.134008	0.168136	0.538157
ENSMUSG00000037337	59	54	85	19	35	36	84	79	41	82	46	45	64	38	58	53	71	51	44	42	49	71	2722	Map4k1	mitogen-activated protein kinase kinase kinase kinase 1	7	28982050	29003279	protein_coding	protein phosphorylation; phosphorylation; MAPK cascade; activation of MAPKKK activity; protein autophosphorylation; activation of JUN kinase activity; cell proliferation; peptidyl-serine phosphorylation; intracellular signal transduction; cellular response to phorbol 13-acetate 12-myristate	protein kinase activity; ATP binding; transferase activity; nucleotide binding; kinase activity; protein serine/threonine kinase activity; MAP kinase kinase kinase kinase activity; protein binding		0.141043	0.168206	0.538205
ENSMUSG00000010936	1157	716	1166	1240	1301	1409	1192	1461	1549	1833	1021	1296	1367	1046	1064	1095	1877	1017	902	1510	1011	1103	2837	Vac14	Vac14 homolog (S. cerevisiae)	8	110618585	110720398	protein_coding	phosphatidylinositol biosynthetic process; response to osmotic stress; positive regulation of kinase activity	kinase activator activity	PAS complex; membrane; endosome membrane; endoplasmic reticulum; endosome; intracellular membrane-bounded organelle; organelle membrane; vacuolar membrane	0.0913298	0.168227	0.538205
ENSMUSG00000072768	7	5	2	1	0	1	1	1	0	0	1	2	0	0	0	0	2	1	0	0	0	0	576	Gm10418	predicted gene 10418	11	70540023	70540600	pseudogene				-0.0587407	0.168229
ENSMUSG00000074357	45	36	22	31	25	26	28	52	39	31	39	21	28	11	15	37	11	11	19	4	18	22	1366	AA386476	expressed sequence AA386476	8	47675391	47685239	bidirectional_promoter_lncRNA				-0.138745	0.168269
ENSMUSG00000033184	4686	4260	5997	4953	4560	4484	3866	5070	4302	3851	4178	5662	5462	4308	4449	5902	7434	4885	4484	5985	4372	6095	1436	Tmed7	transmembrane p24 trafficking protein 7	18	46560235	46597535	protein_coding			membrane; integral component of membrane; Golgi apparatus; endoplasmic reticulum; endoplasmic reticulum-Golgi intermediate compartment	-0.0920105	0.168288	0.538258
ENSMUSG00000030409	298	186	182	134	144	175	178	127	219	192	131	174	308	153	217	202	112	128	202	144	201	202	887	Dmpk	dystrophia myotonica-protein kinase	7	19083849	19093821	protein_coding	protein phosphorylation; phosphorylation; regulation of phosphoprotein phosphatase activity; regulation of heart contraction; nuclear envelope organization; regulation of sodium ion transport; regulation of myotube differentiation; cellular calcium ion homeostasis; muscle cell apoptotic process; regulation of excitatory postsynaptic membrane potential involved in skeletal muscle contraction; regulation of skeletal muscle contraction by calcium ion signaling; regulation of synapse structural plasticity	protein kinase activity; ATP binding; transferase activity; metal ion binding; protein binding; nucleotide binding; kinase activity; protein serine/threonine kinase activity; heat shock protein binding; myosin phosphatase regulator activity	membrane; integral component of membrane; plasma membrane; nucleus; cytoplasm; mitochondrion; endoplasmic reticulum; endoplasmic reticulum membrane; sarcoplasmic reticulum; cytosol; sarcoplasmic reticulum membrane; mitochondrial outer membrane; nuclear outer membrane; integral component of mitochondrial outer membrane	-0.138668	0.168319	0.538258
ENSMUSG00000002791	0	2	6	7	2	4	0	7	6	5	1	1	2	2	4	6	0	0	0	0	2	0	876	Pdxk-ps	pyridoxal (pyridoxine, vitamin B6) kinase, pseudogene	17	32076083	32107350	transcribed_unprocessed_pseudogene				-0.0802695	0.168402
ENSMUSG00000105392	0	4	0	2	8	1	1	0	0	1	0	1	2	1	0	2	0	3	0	0	0	0	3615	Gm42684	predicted gene 42684	5	8669520	8673134	TEC				-0.0552926	0.168427
ENSMUSG00000033615	21075	16352	21624	20408	21370	20057	18788	28537	25565	23011	13985	16603	28669	11166	17944	16417	21865	13671	10959	17646	11073	14611	1311.5	Cplx1	complexin 1	5	108518554	108550024	protein_coding	neurotransmitter transport; exocytosis; synaptic vesicle exocytosis; insulin secretion	SNARE binding; syntaxin binding; syntaxin-1 binding; neurotransmitter transporter activity	protein-containing complex; cytoplasm; neuronal cell body; synapse; cytosol; dendrite; presynapse; postsynapse; SNARE complex; synaptobrevin 2-SNAP-25-syntaxin-1a-complexin I complex	-0.10494	0.168436	0.538512
ENSMUSG00000025154	109	104	76	136	126	94	90	112	136	145	144	118	113	131	147	161	133	174	155	210	152	270	3355	Arhgap19	Rho GTPase activating protein 19	19	41766588	41802084	protein_coding	signal transduction; positive regulation of GTPase activity	GTPase activator activity	plasma membrane; intracellular membrane-bounded organelle	0.137344	0.168514	0.53864
ENSMUSG00000026455	1747	1506	2209	2625	3056	2670	2187	3090	2697	2939	1972	2901	2431	2018	1721	2211	3888	2289	2467	3295	1718	2341	3248.5	Klhl12	kelch-like 12	1	134455531	134491018	protein_coding	Wnt signaling pathway; protein ubiquitination; ER to Golgi vesicle-mediated transport; vesicle-mediated transport; neural crest cell development; neural crest formation; COPII vesicle coating; protein monoubiquitination	identical protein binding	cytoplasmic vesicle; intracellular membrane-bounded organelle; Golgi membrane; COPII vesicle coat; Cul3-RING ubiquitin ligase complex; microtubule organizing center; COPII-coated ER to Golgi transport vesicle	0.117618	0.168563	0.538675
ENSMUSG00000029072	6	22	17	19	16	28	18	7	17	40	26	23	44	29	27	36	34	25	26	7	10	5	3523	Tas1r3	taste receptor, type 1, member 3	4	155859268	155863362	protein_coding	G protein-coupled receptor signaling pathway; signal transduction; response to stimulus; sensory perception of taste; sensory perception of umami taste; sensory perception of sweet taste; detection of chemical stimulus involved in sensory perception of sweet taste	protein binding; G protein-coupled receptor activity; taste receptor activity; sweet taste receptor activity	membrane; integral component of membrane; plasma membrane; integral component of plasma membrane; sweet taste receptor complex	-0.12969	0.168584
ENSMUSG00000083177	0	2	2	5	4	6	3	14	5	8	1	1	0	1	1	0	1	0	2	1	2	0	1052	Gm7820	predicted gene 7820	X	132888108	132889159	processed_pseudogene				0.0900662	0.168601
ENSMUSG00000057134	1933	1771	2031	2243	1967	2037	1789	2614	2245	2161	1013	1631	2097	927	1359	1317	1830	1022	1028	1546	971	1243	4445	Ado	2-aminoethanethiol (cysteamine) dioxygenase	10	67544511	67548955	protein_coding	oxidation-reduction process	metal ion binding; protein binding; oxidoreductase activity; oxidoreductase activity, acting on single donors with incorporation of molecular oxygen, incorporation of two atoms of oxygen; dioxygenase activity; cysteamine dioxygenase activity	mitochondrion	-0.102481	0.168633	0.538779
ENSMUSG00000017002	1	3	9	3	3	9	1	3	6	2	1	2	3	2	5	6	3	4	2	0	0	3	601	Slpi	secretory leukocyte peptidase inhibitor	2	164354070	164389095	protein_coding	negative regulation of peptidase activity; defense response to bacterium; proteolysis; negative regulation of endopeptidase activity; immune system process; innate immune response; negative regulation of protein binding; antibacterial humoral response; negative regulation of viral genome replication; immune response; response to lipopolysaccharide; modification of morphology or physiology of other organism	peptidase inhibitor activity; peptidase activity; DNA binding; enzyme binding; mRNA binding; serine-type endopeptidase inhibitor activity	extracellular region; extracellular space	-0.0963158	0.168683
ENSMUSG00000038235	798	600	603	381	598	559	770	797	785	756	474	600	608	346	560	569	774	451	395	497	632	644	678	F11r	F11 receptor	1	171437535	171464603	protein_coding	positive regulation of GTPase activity; protein localization to plasma membrane; cell adhesion; establishment of endothelial intestinal barrier; positive regulation of blood pressure; epithelial cell differentiation; negative regulation of GTPase activity; regulation of actin cytoskeleton reorganization; actomyosin structure organization; intestinal absorption; regulation of membrane permeability; regulation of cytokine production; response to radiation; cell differentiation	PDZ domain binding	membrane; integral component of membrane; plasma membrane; cell junction; cytoplasmic vesicle; cell-cell junction; bicellular tight junction; slit diaphragm	0.109813	0.168775	0.538952
ENSMUSG00000019831	6391	5314	8274	10162	11082	10254	7027	11773	10973	9876	7542	13261	9438	8255	6157	9005	16382	10465	10794	13932	7153	9537	2664	Wasf1	WAS protein family, member 1	10	40883475	40938570	protein_coding	dendrite extension; actin cytoskeleton organization; neuron projection development; receptor-mediated endocytosis; dendritic transport of mitochondrion; Rac protein signal transduction; positive regulation of Arp2/3 complex-mediated actin nucleation; positive regulation of neurotrophin TRK receptor signaling pathway; cellular response to brain-derived neurotrophic factor stimulus; lamellipodium morphogenesis	protein binding; actin binding; protein kinase A binding; Rac GTPase binding	protein-containing complex; cytoplasm; cell junction; synapse; cytoskeleton; dendrite cytoplasm; lamellipodium; mitochondrion; focal adhesion; mitochondrial outer membrane; SCAR complex	0.129079	0.168781	0.538952
ENSMUSG00000050890	615	570	678	739	668	581	571	822	605	715	573	723	1020	601	660	752	991	690	561	777	584	625	2774	Pdik1l	PDLIM1 interacting kinase 1 like	4	134275002	134287895	protein_coding	protein phosphorylation; phosphorylation	protein kinase activity; ATP binding; nucleotide binding; protein serine/threonine kinase activity; transferase activity; kinase activity	nucleus; nucleoplasm	-0.0861455	0.168801	0.538952
ENSMUSG00000103693	42	75	59	82	75	38	63	28	42	142	24	24	21	44	59	40	18	19	23	28	23	26	4321	Gm37529	predicted gene, 37529	1	160321686	160327078	sense_intronic				-0.138472	0.168915	0.539195
ENSMUSG00000105466	0	1	0	2	0	1	0	5	9	2	2	0	1	0	0	0	1	1	1	0	0	0	2371	Gm42998	predicted gene 42998	3	130703579	130705949	TEC				0.0585744	0.168927
ENSMUSG00000031937	819	695	862	727	752	840	763	1035	925	1020	332	554	477	339	367	497	593	425	352	498	462	556	1991	Vstm5	V-set and transmembrane domain containing 5	9	15239045	15259416	protein_coding	multicellular organism development; protein homooligomerization; filopodium assembly; ventral spinal cord development; positive regulation of excitatory synapse assembly		membrane; integral component of membrane; plasma membrane; cell projection; axon; dendrite	0.0858775	0.168998	0.539248
ENSMUSG00000116836	35	10	20	18	27	16	26	18	21	20	21	15	31	22	13	27	30	16	13	11	15	15	2579	AC134560.3	TEC	16	90925532	90928110	TEC				-0.143897	0.169021
ENSMUSG00000056458	585	378	461	484	612	557	544	581	618	808	284	328	314	282	261	318	454	318	238	320	297	329	1412.5	Mok	MOK protein kinase	12	110807798	110840939	protein_coding	protein phosphorylation; phosphorylation; regulation of cell cycle	protein kinase activity; ATP binding; transferase activity; metal ion binding; nucleotide binding; kinase activity; protein serine/threonine kinase activity; cyclin-dependent protein serine/threonine kinase activity	nucleus; cytoplasm; cell projection; cilium; ciliary base	0.0856216	0.169041	0.539248
ENSMUSG00000038526	305	339	303	302	296	287	497	439	386	350	180	180	736	149	377	210	238	122	148	158	224	174	939.5	Car14	carbonic anhydrase 14	3	95897768	95904691	protein_coding	regulation of pH; carbon dioxide transport	zinc ion binding; metal ion binding; carbonate dehydratase activity; lyase activity	membrane; integral component of membrane	-0.143908	0.169044	0.539248
ENSMUSG00000005470	35	44	78	48	34	33	40	37	59	60	12	35	39	16	16	29	20	19	22	20	5	10	812	Asf1b	anti-silencing function 1B histone chaperone	8	83955507	83970197	protein_coding	chromatin organization; nucleosome assembly; DNA replication-independent nucleosome assembly; chromatin assembly or disassembly; blastocyst hatching; DNA replication-dependent nucleosome assembly	histone binding	nucleus; nucleoplasm; protein-containing complex; nuclear chromatin; chromatin	-0.142045	0.169103
ENSMUSG00000033453	85	101	64	104	77	150	40	74	98	53	245	176	184	174	173	193	231	135	260	253	186	126	4463	Adamts15	a disintegrin-like and metallopeptidase (reprolysin type) with thrombospondin type 1 motif, 15	9	30899155	30922452	protein_coding	proteolysis	zinc ion binding; metal ion binding; hydrolase activity; heparin binding; peptidase activity; metallopeptidase activity; metalloendopeptidase activity; endopeptidase activity; extracellular matrix binding	extracellular space; cell surface; extracellular region; collagen-containing extracellular matrix	-0.143816	0.169116	0.539355
ENSMUSG00000020612	25903	20828	31717	35671	38782	37032	28351	40227	38728	39461	24064	34511	37624	27418	23959	31443	52735	33675	28332	35937	25424	34113	962	Prkar1a	protein kinase, cAMP dependent regulatory, type I, alpha	11	109649405	109669656	protein_coding	regulation of protein kinase activity; regulation of protein phosphorylation; heart development; sarcomere organization; cell proliferation; negative regulation of activated T cell proliferation; animal organ morphogenesis; cardiac muscle cell proliferation; protein phosphorylation; mesoderm formation; negative regulation of protein kinase activity; negative regulation of cAMP-dependent protein kinase activity; female meiotic nuclear division; negative regulation of meiotic nuclear division	nucleotide binding; protein binding; cAMP-dependent protein kinase regulator activity; cAMP binding; ubiquitin protein ligase binding; protein domain specific binding; protein kinase A catalytic subunit binding; cAMP-dependent protein kinase inhibitor activity	membrane; immunological synapse; plasma membrane; protein-containing complex; cytoplasm; cAMP-dependent protein kinase complex; neuromuscular junction; axoneme; plasma membrane raft; nucleotide-activated protein kinase complex	0.0963592	0.169154	0.539356
ENSMUSG00000074802	16	22	30	42	16	28	14	30	4	24	5	31	55	24	21	27	48	15	18	25	23	20	565	Gas2l3	growth arrest-specific 2 like 3	10	89408823	89443967	protein_coding	microtubule cytoskeleton organization; actin cytoskeleton organization	microtubule binding; actin binding	cytoskeleton; actin cytoskeleton; microtubule cytoskeleton	-0.13557	0.169235
ENSMUSG00000103882	27	21	6	32	11	3	11	11	13	32	9	5	13	14	13	13	6	4	5	1	8	14	1160	Gm37452	predicted gene, 37452	7	36710174	36711333	TEC				-0.118851	0.169242
ENSMUSG00000098014	0	2	0	0	0	3	6	6	5	13	0	0	0	0	1	5	1	2	0	1	0	0	2303	Gm26967	predicted gene, 26967	7	119512000	119514302	sense_intronic				0.0586886	0.169296
ENSMUSG00000022451	1027	877	893	933	970	942	856	1131	876	922	694	720	945	613	744	815	1017	770	630	658	632	968	635	Twf1	twinfilin actin binding protein 1	15	94577951	94589889	protein_coding	positive regulation of cardiac muscle hypertrophy; negative regulation of actin filament polymerization; peptidyl-tyrosine phosphorylation; regulation of actin phosphorylation; sequestering of actin monomers; barbed-end actin filament capping	actin binding; protein tyrosine kinase activity; ATP binding; protein-containing complex binding; protein binding; actin monomer binding; phosphatidylinositol-4,5-bisphosphate binding	perinuclear region of cytoplasm; cytosol; cytoplasm; actin cytoskeleton; cytoskeleton; cell-cell junction; ruffle membrane; myofibril; filopodium	-0.0773348	0.169355	0.539832
ENSMUSG00000087247	9	11	23	38	15	14	16	11	13	31	3	8	3	6	2	1	2	0	3	0	2	4	971	Alkal1	ALK and LTK ligand 1	1	6359218	6394731	protein_coding	positive regulation of protein tyrosine kinase activity; positive regulation of neuron projection development; positive regulation of ERK1 and ERK2 cascade; positive regulation of ERK5 cascade	receptor tyrosine kinase binding; receptor signaling protein tyrosine kinase activator activity	extracellular region	-0.114644	0.16939
ENSMUSG00000038538	1924	1347	1169	1249	1236	1115	1178	1172	1234	1897	1036	780	1104	951	1034	957	1161	798	585	917	974	1153	3453	Ubn2	ubinuclein 2	6	38433950	38524825	protein_coding			nucleus; nucleoplasm	-0.115296	0.169416	0.539832
ENSMUSG00000116089	14	10	8	8	17	17	11	19	22	23	0	1	3	2	1	6	5	3	1	3	6	4	755	Gm7859	predicted gene 7859	15	68715009	68715763	processed_pseudogene				0.128292	0.169423
ENSMUSG00000108228	94	53	64	117	81	75	84	139	93	116	90	105	66	70	75	105	105	114	80	125	80	84	1634	6430584L05Rik	RIKEN cDNA 6430584L05 gene	6	55396887	55412285	lincRNA				0.132132	0.169428	0.539832
ENSMUSG00000111833	0	1	0	0	1	0	3	0	1	4	0	0	0	0	0	0	0	0	1	2	0	0	414	Gm48805	predicted gene, 48805	9	59884984	59885397	processed_pseudogene				0.0390715	0.169435
ENSMUSG00000070733	1215	847	884	1183	1237	891	879	1072	1234	1422	1405	1343	1865	1287	1505	1328	1709	1204	1154	1235	1290	1453	1182	Fryl	FRY like transcription coactivator	5	73019987	73256619	protein_coding	cell morphogenesis			-0.0953683	0.169455	0.539832
ENSMUSG00000031099	765	667	913	880	1101	1168	903	1149	1048	1138	792	1330	855	847	676	1068	1578	1029	1051	1532	781	982	2304	Smarca1	SWI/SNF related, matrix associated, actin dependent regulator of chromatin, subfamily a, member 1	X	47809368	47892974	protein_coding	positive regulation of transcription by RNA polymerase II; chromatin organization; positive regulation of transcription, DNA-templated; ATP-dependent chromatin remodeling; chromatin remodeling; brain development; regulation of transcription, DNA-templated; DNA strand renaturation; neuron differentiation; regulation of neural precursor cell proliferation	ATP binding; hydrolase activity; DNA binding; nucleic acid binding; nucleotide binding; ATPase activity; helicase activity; DNA-dependent ATPase activity; transcription factor binding; hydrolase activity, acting on acid anhydrides, in phosphorus-containing anhydrides; nucleosome binding; annealing helicase activity; nucleosome-dependent ATPase activity	nucleus; nucleoplasm; intracellular membrane-bounded organelle; nuclear chromatin; NURF complex; CERF complex	0.122337	0.169541	0.539985
ENSMUSG00000068105	8	17	0	10	8	18	12	19	6	10	9	9	19	8	7	9	0	4	2	3	12	4	1275.5	Tnfrsf13c	tumor necrosis factor receptor superfamily, member 13c	15	82221743	82224369	protein_coding	immune system process; positive regulation of B cell proliferation; regulation of immune response; adaptive immune response; B cell homeostasis; T cell costimulation; positive regulation of interferon-gamma biosynthetic process; positive regulation of T cell proliferation; positive regulation of germinal center formation; B cell costimulation		membrane; integral component of membrane; external side of plasma membrane	-0.108481	0.169573
ENSMUSG00000007836	616	476	637	750	730	878	598	1000	1150	1124	302	380	527	294	332	445	557	390	335	341	267	443	2678	Hnrnpa0	heterogeneous nuclear ribonucleoprotein A0	13	58125879	58128556	protein_coding	inflammatory response; response to lipopolysaccharide; 3'-UTR-mediated mRNA stabilization	nucleic acid binding; RNA binding; protein kinase binding; AU-rich element binding	nucleus; nucleoplasm	0.109907	0.169625	0.540083
ENSMUSG00000036887	3117	2686	3046	1979	2191	2150	2855	3317	3350	3117	1233	1280	1221	1003	1392	1449	1999	1442	709	1164	1686	1988	1040	C1qa	complement component 1, q subcomponent, alpha polypeptide	4	136895917	136898803	protein_coding	immune system process; innate immune response; complement activation, classical pathway; response to iron ion	protein binding	extracellular space; extracellular region; collagen trimer	0.120575	0.169647	0.540083
ENSMUSG00000035258	236	195	184	232	213	232	219	418	240	277	188	251	172	154	79	241	240	192	225	211	209	172	3606	Abi3bp	ABI gene family, member 3 (NESH) binding protein	16	56477878	56690135	protein_coding	extracellular matrix organization; positive regulation of cell-substrate adhesion	heparin binding; collagen binding; glycosaminoglycan binding; extracellular matrix structural constituent	extracellular matrix; interstitial matrix; collagen-containing extracellular matrix	0.135289	0.16974	0.540156
ENSMUSG00000026425	1397	998	1405	1403	1573	1321	1441	1749	1562	2020	1834	2227	2292	1953	1729	1954	3066	1741	2019	2401	1810	1928	1436	Srgap2	SLIT-ROBO Rho GTPase activating protein 2	1	131285251	131527352	protein_coding	signal transduction; positive regulation of GTPase activity; negative regulation of neuron migration; dendritic spine development; nervous system development; neuron projection morphogenesis; filopodium assembly; substrate adhesion-dependent cell spreading; actin filament severing; lamellipodium assembly involved in ameboidal cell migration; extension of a leading process involved in cell motility in cerebral cortex radial glia guided migration	GTPase activator activity; identical protein binding; protein homodimerization activity; Rac GTPase binding	membrane; plasma membrane; nucleus; nucleoplasm; cytosol; cytoplasm; cell junction; synapse; postsynaptic membrane; cytoplasmic vesicle; cell projection; lamellipodium; dendritic spine; mitochondrial inner membrane; postsynaptic density; phagocytic vesicle; dendritic spine head	0.086561	0.169746	0.540156
ENSMUSG00000102559	17	17	13	17	12	11	12	12	17	15	7	5	16	4	5	13	3	1	7	5	5	11	3106	Gm37570	predicted gene, 37570	1	66765626	66768731	TEC				-0.13309	0.169778
ENSMUSG00000006715	215	159	218	206	235	215	281	273	170	235	58	55	113	90	90	87	163	67	60	98	108	168	749	Gmnn	geminin	13	24751845	24761923	protein_coding	cell cycle; regulation of DNA replication; negative regulation of cell cycle; negative regulation of transcription, DNA-templated; animal organ morphogenesis; negative regulation of DNA replication; positive regulation of chromatin binding; protein-containing complex assembly; DNA replication preinitiation complex assembly; negative regulation of DNA-dependent DNA replication	protein binding; histone deacetylase binding; transcription corepressor activity; chromatin binding; repressing transcription factor binding	nucleus; cytoplasm; cytosol	0.132072	0.169864	0.540411
ENSMUSG00000021288	27025	20353	31578	35794	41557	39366	30546	43620	40332	42505	17497	26608	27119	18697	17550	21964	39464	22016	18881	28483	18198	21915	968	Klc1	kinesin light chain 1	12	111758849	111807844	protein_coding	intracellular protein transport; protein localization to synapse	microtubule motor activity; protein binding; tubulin binding	kinesin complex; membrane; axon; growth cone; vesicle; neuron projection; neuronal cell body	0.098647	0.169909	0.540434
ENSMUSG00000116904	5	0	0	5	1	0	0	1	2	0	4	0	2	4	2	3	0	0	2	0	3	0	223	AC154711.1	actin, beta (Actb) pseudogene	16	67238128	67238350	processed_pseudogene				-0.0611936	0.170031
ENSMUSG00000023764	1393	892	645	692	740	599	1047	990	688	1148	1259	448	956	664	908	594	900	551	417	487	672	669	2756	Sfi1	Sfi1 homolog, spindle assembly associated (yeast)	11	3131850	3193463	protein_coding	negative regulation of phosphatase activity	phosphatase binding	centrosome; cytoplasm; cytoskeleton; centriole	-0.140478	0.170033	0.540501
ENSMUSG00000016552	447	198	444	424	443	398	405	498	553	636	641	757	831	497	583	595	1001	710	557	740	574	593	3762	Foxred2	FAD-dependent oxidoreductase domain containing 2	15	77940522	77956722	protein_coding	oxidation-reduction process; ubiquitin-dependent ERAD pathway	oxidoreductase activity; flavin adenine dinucleotide binding	endoplasmic reticulum; endoplasmic reticulum lumen	0.10898	0.170033	0.540501
ENSMUSG00000054452	13914	10374	12156	9210	11414	11228	13103	14256	13896	13997	7482	8177	9586	6790	8645	8394	13978	8895	4955	8962	7944	10877	663.5	Aes	amino-terminal enhancer of split	10	81559488	81566362	protein_coding	regulation of transcription, DNA-templated; Wnt signaling pathway; negative regulation of gene expression; negative regulation of protein binding; negative regulation of transcription by RNA polymerase II; negative regulation of transcription, DNA-templated; regulation of transcription by RNA polymerase II; skeletal system development; negative regulation of canonical Wnt signaling pathway; response to interleukin-1; regulation of growth; cellular response to extracellular stimulus; negative regulation of response to cytokine stimulus; positive regulation of anoikis	protein binding; identical protein binding; transcription corepressor activity	nucleus; nucleoplasm	0.0854902	0.170052	0.540501
ENSMUSG00000107509	22	6	10	4	10	1	7	5	6	11	18	2	8	5	6	6	7	3	2	3	7	7	627	Gm44941	predicted gene 44941	6	86372538	86375285	antisense				-0.115238	0.170057
ENSMUSG00000042628	492	426	660	644	776	689	629	917	807	799	715	931	1177	673	662	721	1373	787	794	986	664	764	2357	Zfyve1	zinc finger, FYVE domain containing 1	12	83546558	83597222	protein_coding	negative regulation of phosphatase activity; cellular response to starvation; macroautophagy	metal ion binding; 1-phosphatidylinositol binding; phosphatidylinositol-3,4,5-trisphosphate binding; phosphatidylinositol-3,4-bisphosphate binding	Golgi apparatus; perinuclear region of cytoplasm; membrane; endoplasmic reticulum; autophagosome; Golgi stack; Mitochondria-associated ER Membrane; omegasome; phagophore assembly site; extrinsic component of omegasome membrane	0.106511	0.170082	0.540501
ENSMUSG00000102733	0	0	0	0	2	0	0	2	0	3	0	0	0	0	1	0	0	1	0	0	4	2	1382	Gm38262	predicted gene, 38262	1	131341302	131342683	TEC				0.0402699	0.170196
ENSMUSG00000058581	5	7	11	14	11	6	17	19	15	12	0	2	2	5	1	0	1	1	5	3	2	3	780	Gm5801	predicted pseudogene 5801	14	56010536	56011315	processed_pseudogene				0.114778	0.170206
ENSMUSG00000020823	5708	4168	5799	5432	6078	5835	6167	8540	7099	7022	7569	9116	8753	6516	6617	7499	11290	7723	5782	9022	6524	7331	2727.5	Sec14l1	SEC14-like lipid binding 1	11	117115168	117159268	protein_coding	immune system process; innate immune response; negative regulation of signal transduction; choline transport; negative regulation of RIG-I signaling pathway	RIG-I binding; molecular function regulator	Golgi apparatus; nucleoplasm; cytosol; cytoplasm	0.0745999	0.170212	0.540588
ENSMUSG00000105816	2	0	0	0	0	0	0	2	9	0	0	0	0	0	0	0	0	0	1	0	0	3	653	D030025E07Rik	RIKEN cDNA D030025E07 gene	3	128117015	128231606	processed_transcript				0.032051	0.170225
ENSMUSG00000113216	121	64	103	140	112	110	75	166	101	116	64	72	109	48	75	78	60	72	39	89	67	67	683	Gm40841	predicted gene, 40841	13	28394453	28420066	lincRNA				-0.128577	0.170245	0.540588
ENSMUSG00000032680	84	50	113	50	83	66	112	115	74	108	58	48	62	50	54	63	88	59	45	48	48	82	1462	6820408C15Rik	RIKEN cDNA 6820408C15 gene	2	152415587	152444330	protein_coding				0.129764	0.17027	0.540588
ENSMUSG00000059689	4082	2920	3986	3488	3941	4159	4005	4584	4272	4486	1318	1761	2045	1455	1456	1808	2566	1732	1132	1872	1656	2170	905	Zfp637	zinc finger protein 637	6	117841180	117845956	protein_coding		nucleic acid binding; metal ion binding	nucleus	0.0652478	0.170276	0.540588
ENSMUSG00000051359	28268	21130	31556	31590	36924	35429	30149	39228	35016	36652	24662	35034	30964	27144	23597	30899	53730	31210	28019	34415	24440	32965	1425	Ncald	neurocalcin delta	15	37366175	37792570	protein_coding	regulation of systemic arterial blood pressure; calcium-mediated signaling	metal ion binding; calcium ion binding; actin binding; tubulin binding; alpha-tubulin binding; clathrin binding	cytosol	0.0921472	0.170299	0.540588
ENSMUSG00000103742	10	0	0	0	1	4	0	0	0	0	1	0	3	1	0	8	0	0	2	0	2	2	2487	Gm38240	predicted gene, 38240	1	129283107	129285593	TEC				-0.0522082	0.170328
ENSMUSG00000090777	2	10	8	1	2	0	0	3	1	0	1	9	6	2	3	9	9	1	3	4	5	4	1423.5	Ccdc188	coiled-coil domain containing 188	16	18217879	18220348	protein_coding				-0.0938077	0.170346
ENSMUSG00000017007	26	7	17	21	6	25	21	10	10	10	22	20	23	3	27	19	19	5	8	10	18	31	2456	Rbpjl	recombination signal binding protein for immunoglobulin kappa J region-like	2	164403141	164415448	protein_coding	regulation of transcription, DNA-templated; regulation of transcription by RNA polymerase II; positive regulation of transcription, DNA-templated; positive regulation of transcription by RNA polymerase II	DNA-binding transcription factor activity; DNA binding; chromatin binding; RNA polymerase II proximal promoter sequence-specific DNA binding; DNA-binding transcription activator activity, RNA polymerase II-specific; RNA polymerase II regulatory region sequence-specific DNA binding	nucleus; transcription factor complex	-0.129436	0.170365
ENSMUSG00000102322	5	2	2	3	3	3	0	2	0	2	0	0	1	0	0	0	0	1	0	0	0	0	1199	4930566N20Rik	RIKEN cDNA 4930566N20 gene	3	157207662	157208860	TEC				-0.0587944	0.170367
ENSMUSG00000060647	3	5	4	3	6	7	5	6	13	11	3	0	0	1	1	1	2	0	1	3	4	1	554	Gm7099	predicted gene 7099	12	9429547	9430100	processed_pseudogene				0.101566	0.170519
ENSMUSG00000107955	47	47	26	26	24	17	19	12	7	55	12	18	31	18	51	23	17	23	9	4	38	26	3480	Gm44027	predicted gene, 44027	2	39178562	39182041	TEC				-0.125057	0.170519
ENSMUSG00000018500	731	424	520	343	375	516	516	565	520	481	353	276	391	263	343	395	435	303	164	258	280	381	1845	Adora2b	adenosine A2b receptor	11	62248984	62266453	protein_coding	G protein-coupled receptor signaling pathway; signal transduction; adenosine receptor signaling pathway; positive regulation of interleukin-6 production; negative regulation of cell proliferation; positive regulation of cell proliferation; positive regulation of blood vessel diameter; positive regulation of cGMP-mediated signaling; positive regulation of mast cell degranulation; regulation of angiogenesis; positive regulation of norepinephrine secretion; positive regulation of catecholamine secretion; adenylate cyclase-activating G protein-coupled receptor signaling pathway; negative regulation of collagen biosynthetic process; positive regulation of cAMP-mediated signaling; positive regulation of vascular endothelial growth factor production; cellular response to extracellular stimulus; positive regulation of steroid biosynthetic process; positive regulation of chemokine production; relaxation of vascular smooth muscle; positive regulation of guanylate cyclase activity; positive regulation of chronic inflammatory response to non-antigenic stimulus	G protein-coupled receptor activity; G protein-coupled adenosine receptor activity	membrane; integral component of membrane; plasma membrane; cell surface	-0.118409	0.170659	0.54129
ENSMUSG00000017801	2350	1784	2184	2179	2379	2024	2358	2688	2298	2313	942	1036	1310	1058	939	1157	1787	1194	871	1097	1030	1517	679	Mlx	MAX-like protein X	11	101087277	101092207	protein_coding	regulation of transcription, DNA-templated; negative regulation of transcription by RNA polymerase II; negative regulation of transcription, DNA-templated; positive regulation of transcription by RNA polymerase II	transcription factor binding; protein dimerization activity; RNA polymerase II regulatory region sequence-specific DNA binding; DNA-binding transcription repressor activity, RNA polymerase II-specific; DNA binding; protein homodimerization activity; protein heterodimerization activity	nucleus; nucleoplasm; cytoplasm; cytosol; nuclear membrane	0.0698116	0.170675	0.54129
ENSMUSG00000043067	3732	2814	4864	4636	4918	4431	3795	5126	4599	4324	4202	5600	8082	4252	5046	5422	7238	4325	4475	5722	3948	5302	3517.5	Dpy19l1	dpy-19-like 1 (C. elegans)	9	24411776	24503140	protein_coding		transferase activity; transferase activity, transferring glycosyl groups	membrane; integral component of membrane	-0.0949976	0.170682	0.54129
ENSMUSG00000026090	5934	4062	5757	5788	7234	6300	5534	7686	7196	6878	8157	11545	8263	7967	6598	9322	14977	10132	8219	11989	7709	8593	2538	2010300C02Rik	RIKEN cDNA 2010300C02 gene	1	37611677	37720085	protein_coding				0.102751	0.170709	0.54129
ENSMUSG00000021215	848	789	999	940	809	950	757	1289	1102	805	689	1021	1279	734	728	1000	900	702	668	937	839	735	597	Net1	neuroepithelial cell transforming gene 1	13	3882018	3918220	protein_coding	intracellular signal transduction; regulation of Rho protein signal transduction; positive regulation of GTPase activity; positive regulation of apoptotic process; cellular response to hydrogen peroxide; cellular response to ionizing radiation; myoblast migration	guanyl-nucleotide exchange factor activity; Rho guanyl-nucleotide exchange factor activity; protein binding	nucleus; cytoplasm	-0.109979	0.17071	0.54129
ENSMUSG00000028946	1	6	8	6	1	8	8	13	1	10	1	3	1	0	3	3	8	0	1	10	7	2	1395.5	Hes3	hes family bHLH transcription factor 3	4	152285972	152291662	protein_coding	regulation of transcription, DNA-templated; positive regulation of transcription by RNA polymerase II; negative regulation of transcription by RNA polymerase II; negative regulation of transcription, DNA-templated; in utero embryonic development; regulation of neurogenesis; neural tube development; midbrain development; hindbrain morphogenesis; midbrain-hindbrain boundary morphogenesis; oculomotor nerve development; trochlear nerve development; regulation of timing of neuron differentiation	DNA binding; protein dimerization activity; RNA polymerase II proximal promoter sequence-specific DNA binding; DNA-binding transcription repressor activity, RNA polymerase II-specific; transcription factor binding	nucleus	0.0928057	0.170748
ENSMUSG00000108513	51	28	13	5	15	8	24	26	9	9	32	2	15	15	28	30	19	10	9	3	11	30	3005	Gm30075	predicted gene, 30075	7	73202775	73238531	lincRNA				-0.119157	0.170749
ENSMUSG00000061723	4	3	3	1	13	7	4	3	4	5	2	5	2	1	2	2	0	1	0	2	3	1	955	Tnnt3	troponin T3, skeletal, fast	7	142498836	142516009	protein_coding	regulation of muscle contraction; regulation of striated muscle contraction; skeletal muscle contraction; regulation of ATPase activity	actin binding; tropomyosin binding; troponin C binding; calcium-dependent ATPase activity; troponin I binding; calcium-dependent protein binding	troponin complex	-0.0972392	0.170765
ENSMUSG00000030147	2	2	4	0	1	0	2	2	4	2	0	1	0	0	2	2	3	2	2	0	3	3	711	Clec4b1	C-type lectin domain family 4, member b1	6	123049962	123071555	protein_coding	positive regulation of release of sequestered calcium ion into cytosol	carbohydrate binding	cell; membrane; integral component of membrane	0.0801987	0.170798
ENSMUSG00000073600	47	49	41	22	27	17	21	30	46	49	65	57	137	56	123	96	82	55	39	57	86	85	3027	Prob1	proline rich basic protein 1	18	35652167	35655199	protein_coding				-0.143364	0.170816	0.541392
ENSMUSG00000086313	2	0	0	3	0	0	2	3	3	2	0	1	0	0	1	0	0	0	0	2	1	3	817	Gm15940	predicted gene 15940	15	37762832	37765401	sense_intronic				0.0578867	0.170836
ENSMUSG00000082396	33	7	18	20	11	24	40	31	35	50	18	6	16	4	4	28	12	9	11	21	8	15	954.5	Zfp389	zinc finger protein 389	13	21504313	21506533	transcribed_processed_pseudogene				0.131495	0.170847
ENSMUSG00000102413	8	9	5	5	10	7	8	11	6	7	38	7	17	12	13	16	19	6	10	9	14	11	429	Gm36937	predicted gene, 36937	1	172322994	172323661	antisense				-0.132767	0.170864
ENSMUSG00000107585	187	200	174	259	254	208	173	304	250	419	122	129	134	113	99	113	222	109	109	132	95	147	1092	3300002P13Rik	RIKEN cDNA 3300002P13 gene	7	3421665	3423445	lincRNA				0.117979	0.170876	0.541392
ENSMUSG00000000561	904	801	1099	1207	1390	1137	1119	1713	1307	1373	841	1052	1064	768	692	889	1452	964	946	1365	571	808	1095	Wdr77	WD repeat domain 77	3	105959369	105970037	protein_coding	positive regulation of nucleic acid-templated transcription; regulation of transcription by RNA polymerase II; negative regulation of cell proliferation; positive regulation of cell proliferation; secretory columnal luminar epithelial cell differentiation involved in prostate glandular acinus development; negative regulation of epithelial cell proliferation involved in prostate gland development	protein binding; nuclear receptor transcription coactivator activity; methyl-CpG binding	nucleus; nucleoplasm; Golgi apparatus; cytosol; cytoplasm; methylosome	0.117721	0.170891	0.541392
ENSMUSG00000038775	476	296	390	320	325	257	380	432	425	392	417	341	301	305	264	339	487	363	264	368	374	461	984.5	Vill	villin-like	9	119052778	119071525	protein_coding	cytoskeleton organization; actin filament capping	actin binding; actin filament binding		0.107084	0.170894	0.541392
ENSMUSG00000036964	206	180	246	177	205	224	162	174	183	177	224	204	281	215	166	251	449	154	194	248	195	252	3346	Trim17	tripartite motif-containing 17	11	58954685	58973098	protein_coding	autophagy; protein ubiquitination; regulation of protein localization; protein autoubiquitination	zinc ion binding; metal ion binding; ubiquitin-protein transferase activity; transferase activity; protein binding, bridging		-0.116073	0.170968	0.541506
ENSMUSG00000028953	4533	3393	4844	5551	6599	6337	5152	7074	6579	6137	3118	4678	5162	3553	3380	4070	7034	4237	3505	5143	3371	4036	2569	Abcf2	ATP-binding cassette, sub-family F (GCN20), member 2	5	24565345	24577467	protein_coding		ATP binding; nucleotide binding; ATPase activity	mitochondrion	0.0945914	0.171029	0.541578
ENSMUSG00000099354	36	33	43	36	36	32	26	24	28	45	11	8	15	10	6	10	22	5	6	10	7	9	546	1700124L16Rik	RIKEN cDNA 1700124L16 gene	6	83761756	83762865	antisense				-0.143044	0.171031
ENSMUSG00000022475	553	364	311	261	318	284	411	399	325	449	463	354	583	367	507	351	461	314	204	356	436	403	3899	Hdac7	histone deacetylase 7	15	97792664	97844502	protein_coding	chromatin organization; negative regulation of transcription by RNA polymerase II; negative regulation of transcription, DNA-templated; histone deacetylation; vasculogenesis; histone H3 deacetylation; nervous system development; inflammatory response; negative regulation of NIK/NF-kappaB signaling; negative regulation of interleukin-2 production; negative regulation of neuron death; B cell activation; positive regulation of cell migration involved in sprouting angiogenesis; negative regulation of osteoblast differentiation; cell-cell junction assembly; B cell differentiation; negative regulation of striated muscle tissue development	metal ion binding; hydrolase activity; protein binding; chromatin binding; histone deacetylase activity; NAD-dependent histone deacetylase activity (H3-K14 specific); protein kinase binding; 14-3-3 protein binding; transcription corepressor activity; activating transcription factor binding; transcription factor binding; protein kinase C binding; repressing transcription factor binding	nucleus; cytosol; cytoplasm; histone deacetylase complex	-0.12794	0.171125	0.541594
ENSMUSG00000108282	6	0	0	0	1	0	1	0	4	1	1	3	0	0	9	8	1	0	0	0	0	0	4214	Gm44317	predicted gene, 44317	6	119570941	119578057	antisense				-0.0496339	0.171194
ENSMUSG00000024036	148	145	149	131	196	139	167	269	132	190	90	111	260	129	141	126	236	131	151	177	143	179	3141.5	Slc37a1	solute carrier family 37 (glycerol-3-phosphate transporter), member 1	17	31295483	31350696	protein_coding	transmembrane transport; glucose-6-phosphate transport; phosphate ion transmembrane transport; carbohydrate transport	transmembrane transporter activity; glucose 6-phosphate:inorganic phosphate antiporter activity; antiporter activity	membrane; integral component of membrane; endoplasmic reticulum; endoplasmic reticulum membrane; integral component of endoplasmic reticulum membrane	0.127277	0.171204	0.541594
ENSMUSG00000096606	283	177	172	116	161	156	129	149	215	202	162	144	240	173	159	215	231	131	91	179	184	207	3022	Tpbgl	trophoblast glycoprotein-like	7	99624082	99627103	protein_coding			membrane; integral component of membrane	-0.128619	0.17121	0.541594
ENSMUSG00000031556	6542	4926	6436	5727	6306	5970	6131	7464	7083	6681	2120	2755	2979	2274	2538	2941	4115	2692	1865	2747	2720	3762	1281	Tm2d2	TM2 domain containing 2	8	25017211	25023260	protein_coding			membrane; integral component of membrane	0.0683569	0.171214	0.541594
ENSMUSG00000032094	1	1	2	2	3	1	2	0	20	0	1	0	0	2	0	2	3	5	0	0	0	2	299	Cd3d	CD3 antigen, delta polypeptide	9	44981786	44987339	protein_coding	protein homooligomerization; cell surface receptor signaling pathway; immune system process; adaptive immune response; protein-containing complex assembly; T cell differentiation; T cell activation; positive thymic T cell selection; positive regulation of transcription by RNA polymerase II	transmembrane signaling receptor activity; protein homodimerization activity; protein heterodimerization activity; protein binding; transcription coactivator activity	membrane; integral component of membrane; T cell receptor complex; alpha-beta T cell receptor complex	0.0642973	0.171216
ENSMUSG00000044071	802	656	1058	1080	1023	1047	798	1309	1011	1071	802	1344	1522	797	932	1236	1209	816	867	1192	765	1056	4328	Fam19a2	family with sequence similarity 19, member A2	10	123263996	123741204	protein_coding				-0.106436	0.171259	0.541594
ENSMUSG00000043131	860	828	797	563	742	635	712	927	565	776	1042	969	1228	1022	1094	1221	1409	1059	788	925	1139	1181	1520.5	Mob1a	MOB kinase activator 1A	6	83326016	83343776	protein_coding	hippo signaling	metal ion binding	nucleus; cytosol; nucleolus	-0.0971522	0.171299	0.541594
ENSMUSG00000065701	1	1	0	0	1	0	1	0	2	3	0	0	0	0	0	0	5	0	0	0	0	1	112	Rny1	RNA, Y1 small cytoplasmic, Ro-associated	6	47788069	47788180	misc_RNA				0.0417158	0.171321
ENSMUSG00000026527	6059	4794	6659	6552	6814	7034	5667	8429	8208	6101	3470	5089	5015	3834	3738	4865	6905	5090	3811	5924	4154	5100	1765.5	Rgs7	regulator of G protein signaling 7	1	175059087	175492500	protein_coding	G protein-coupled receptor signaling pathway; intracellular signal transduction; positive regulation of GTPase activity; regulation of G protein-coupled receptor signaling pathway; negative regulation of signal transduction; positive regulation of potassium ion transmembrane transport	GTPase activator activity; G-protein beta-subunit binding; protein binding; G-protein alpha-subunit binding	cytosol; membrane; plasma membrane; nucleus; protein-containing complex; cytoplasm; nuclear envelope; membrane raft; dendrite terminus	0.0895185	0.171346	0.541594
ENSMUSG00000032480	3980	2940	3592	3936	4764	4486	3929	5092	4432	5066	4155	6023	5989	4167	3795	4301	7937	5107	4596	6704	4122	4582	763	Dhx30	DEAH (Asp-Glu-Ala-His) box polypeptide 30	9	110084320	110117830	protein_coding	DNA duplex unwinding; ribosome biogenesis; central nervous system development; mitochondrial large ribosomal subunit assembly	ATP binding; hydrolase activity; nucleic acid binding; RNA binding; nucleotide binding; chromatin binding; helicase activity; double-stranded RNA binding; ATP-dependent RNA helicase activity	cytosol; cytoplasm; mitochondrion; ribonucleoprotein granule; mitochondrial nucleoid	0.0971934	0.17138	0.541594
ENSMUSG00000087266	45	62	29	51	58	36	60	51	44	60	46	32	38	29	73	40	38	29	23	34	25	43	2253.5	Gm15991	predicted gene 15991	8	67956769	67978051	antisense				-0.142806	0.171409	0.541594
ENSMUSG00000056167	2269	1450	1860	2063	2104	2121	1908	2496	1945	2600	2268	1981	2689	1641	1700	1789	2928	1668	1401	1886	1649	1819	2288	Cnot10	CCR4-NOT transcription complex, subunit 10	9	114585878	114640184	protein_coding	gene silencing by RNA; regulation of translation		nucleus; cytoplasm; CCR4-NOT complex	-0.0834928	0.171419	0.541594
ENSMUSG00000023330	622	552	726	779	811	872	742	904	930	826	278	361	362	300	294	392	517	378	327	369	274	454	1309	Dtwd1	DTW domain containing 1	2	126152141	126165279	protein_coding				0.0939749	0.171452	0.541594
ENSMUSG00000107215	0	0	0	0	0	0	2	4	0	0	2	0	0	1	0	0	1	0	0	0	6	1	2583	Gm43197	predicted gene 43197	6	3336772	3339354	TEC				0.0395644	0.171465
ENSMUSG00000104852	26	17	40	49	19	13	7	20	23	42	4	6	6	9	4	11	5	3	6	5	4	8	3416	Gm43201	predicted gene 43201	5	45758275	45761690	TEC				-0.129204	0.171589
ENSMUSG00000059585	0	4	0	3	3	1	0	2	0	1	6	0	2	3	5	6	1	2	1	2	6	0	456	Ube2nl	ubiquitin-conjugating enzyme E2N-like	7	61549246	61549701	processed_pseudogene				-0.0776388	0.171598
ENSMUSG00000047446	1898	1697	1960	1717	2014	2079	1893	2270	2035	2105	972	1416	1145	1208	949	1389	1815	1217	1089	1753	1195	1665	1200	Arl4a	ADP-ribosylation factor-like 4A	12	40005447	40038025	protein_coding	brown fat cell differentiation	nucleotide binding; GTP binding; GTPase activity	membrane; plasma membrane; nucleus; nucleoplasm; cytosol; cytoplasm; nucleolus	0.0939232	0.171724	0.542122
ENSMUSG00000053395	97	69	95	82	75	85	66	119	101	106	45	42	53	40	45	69	93	53	41	59	52	80	1380	Cacng8	calcium channel, voltage-dependent, gamma subunit 8	7	3390683	3415648	protein_coding	ion transport; calcium ion transport; regulation of ion transmembrane transport; calcium ion transmembrane transport	voltage-gated ion channel activity; calcium channel activity	membrane; integral component of membrane	0.121165	0.17174	0.542122
ENSMUSG00000115598	2	3	1	3	4	5	1	3	0	4	2	0	0	1	3	1	1	0	1	0	1	0	620	Gm9290	predicted gene 9290	14	97665672	97666291	processed_pseudogene				-0.0769191	0.171758
ENSMUSG00000029505	1483	997	1189	1345	1584	1414	1318	1460	1439	1799	1268	1450	1343	1211	1338	1424	1649	1156	998	1319	1094	1431	974	Ep400	E1A binding protein p400	5	110664373	110770717	protein_coding	chromatin organization; histone H4 acetylation; histone H2A acetylation	ATP binding; hydrolase activity; DNA binding; nucleotide binding; chromatin binding; protein binding; helicase activity; protein antigen binding	nucleus; nuclear speck; Swr1 complex; NuA4 histone acetyltransferase complex	-0.0729863	0.171764	0.542122
ENSMUSG00000027971	19	17	4	14	11	37	8	83	33	29	21	23	78	15	7	9	47	17	26	15	25	44	3019	Ndst4	N-deacetylase/N-sulfotransferase (heparin glucosaminyl) 4	3	125404076	125728899	protein_coding	metabolic process; heparan sulfate proteoglycan biosynthetic process; heparin biosynthetic process	transferase activity; hydrolase activity; catalytic activity; sulfotransferase activity; [heparan sulfate]-glucosamine N-sulfotransferase activity; deacetylase activity	membrane; integral component of membrane; Golgi membrane; Golgi apparatus	0.121999	0.171793
ENSMUSG00000024827	2266	1440	1388	1035	1151	872	1494	1414	1109	1278	2419	1477	2209	1702	2357	2679	3054	1814	986	1510	2108	2482	3754	Gldc	glycine decarboxylase	19	30098449	30175418	protein_coding	oxidation-reduction process; cellular amino acid metabolic process; cellular response to leukemia inhibitory factor; glycine catabolic process; glycine decarboxylation via glycine cleavage system; glycine metabolic process; response to methylamine; response to lipoic acid	protein homodimerization activity; catalytic activity; oxidoreductase activity; lyase activity; enzyme binding; glycine binding; protein dimerization activity; pyridoxal phosphate binding; glycine dehydrogenase (decarboxylating) activity; pyridoxal binding	nucleus; plasma membrane; mitochondrion; glycine cleavage complex	-0.130589	0.171839	0.542122
ENSMUSG00000105980	3	9	10	2	4	2	1	5	0	6	1	1	1	0	0	3	0	0	0	2	0	1	1544	Gm42597	predicted gene 42597	5	7260856	7262399	TEC				-0.0759528	0.171847
ENSMUSG00000027132	754	384	454	498	526	386	415	627	404	504	317	427	374	278	307	434	452	334	302	370	249	417	2310	Katnbl1	katanin p80 subunit B like 1	2	112379211	112414240	protein_coding	positive regulation of cytoskeleton organization		nucleus; cytoplasm; cytoskeleton; nucleolus; spindle pole; mitotic spindle pole	-0.106609	0.171862	0.542122
ENSMUSG00000045733	9183	6089	10043	11049	12914	12936	9529	12511	11569	10572	8746	12647	9378	9012	6588	10532	16855	10962	10478	15043	9440	11762	1953	Sprn	shadow of prion protein	7	140150628	140154877	protein_coding	protein import into nucleus	nucleic acid binding	membrane; plasma membrane; nucleus; cytosol; nucleolus; anchored component of membrane; vesicle	0.117991	0.171876	0.542122
ENSMUSG00000063200	1274	1119	1192	1082	1210	1216	1149	1805	1634	1582	593	773	950	641	731	885	1089	704	512	841	689	979	751	Nol7	nucleolar protein 7	13	43398390	43407097	protein_coding			nucleus; nucleolus; mitochondrion	0.0771515	0.171885	0.542122
ENSMUSG00000047988	9	1	6	8	7	6	10	6	11	17	16	9	22	13	13	23	9	4	5	5	4	12	1425	4933428G20Rik	RIKEN cDNA 4933428G20 gene	11	97490783	97500340	protein_coding				-0.126668	0.171968
ENSMUSG00000099858	6	1	5	5	5	6	3	13	14	12	4	4	5	2	4	4	5	4	4	1	5	5	1070	Gm6652	predicted gene 6652	1	153619604	153620673	processed_pseudogene				0.121163	0.171971
ENSMUSG00000024622	708	416	658	814	1071	904	863	1047	965	877	1455	1932	1783	1407	1319	1488	2464	1757	1478	1908	1455	1462	5101	Hmgxb3	HMG box domain containing 3	18	61131279	61177050	protein_coding		DNA binding	nucleus	0.107852	0.171983	0.542235
ENSMUSG00000027401	77	48	42	43	78	65	33	63	101	61	33	50	46	38	32	49	74	65	50	65	33	75	4135	Tgm3	transglutaminase 3, E polypeptide	2	130012349	130050399	protein_coding	peptide cross-linking; protein tetramerization; skin development; keratinization; epidermis development; keratinocyte differentiation; cell envelope organization; hair cell differentiation	transferase activity; metal ion binding; catalytic activity; protein-glutamine gamma-glutamyltransferase activity; transferase activity, transferring acyl groups; calcium ion binding	cytoplasm; collagen-containing extracellular matrix; extrinsic component of cytoplasmic side of plasma membrane; cornified envelope	0.141082	0.172022	0.542235
ENSMUSG00000109505	84	74	32	85	58	16	50	75	48	147	37	9	40	54	56	66	22	13	17	18	31	29	3739	Gm44677	predicted gene 44677	7	91627272	91631010	TEC				-0.130219	0.172035	0.542235
ENSMUSG00000028643	828	665	745	505	640	535	761	777	764	820	246	273	306	231	304	380	453	316	182	303	347	441	708.5	Svbp	small vasohibin binding protein	4	119195306	119201298	protein_coding	proteolysis; negative regulation of protein ubiquitination; protein secretion; negative regulation of endothelial cell migration	protein binding	cytoplasm; extracellular region; apical part of cell	0.107631	0.172084	0.54227
ENSMUSG00000085710	2	7	7	1	5	2	1	0	3	0	1	0	5	1	2	4	3	0	0	7	0	0	808	Gm12676	predicted gene 12676	4	97754168	97757389	processed_transcript				-0.0711805	0.172105
ENSMUSG00000087675	29	4	15	25	21	14	12	19	19	13	26	49	53	26	32	40	68	20	20	32	31	31	1705	Gm11762	predicted gene 11762	11	119548630	119569046	processed_transcript				-0.142921	0.172175
ENSMUSG00000109784	13	12	0	3	5	0	2	0	1	14	10	2	3	11	8	14	1	4	3	6	3	6	3948	Gm45493	predicted gene 45493	8	18862196	18866143	TEC				-0.0866661	0.172189
ENSMUSG00000051435	469	317	497	425	656	692	616	740	513	641	249	264	335	216	334	255	439	287	296	330	249	309	1115.5	Fhad1	forkhead-associated (FHA) phosphopeptide binding domain 1	4	141890438	142015082	protein_coding				0.114039	0.172189	0.542481
ENSMUSG00000084925	67	42	59	47	33	35	67	77	61	63	18	30	19	29	17	22	30	20	22	22	24	27	540	1810062O18Rik	RIKEN cDNA 1810062O18 gene	14	20546079	20570687	antisense				0.137394	0.172202
ENSMUSG00000020090	27	36	45	72	49	44	75	43	50	98	25	38	23	15	35	35	52	36	27	47	17	30	3479	Npffr1	neuropeptide FF receptor 1	10	61595492	61628565	protein_coding	G protein-coupled receptor signaling pathway; signal transduction; neuropeptide signaling pathway	G protein-coupled receptor activity; neuropeptide receptor activity	membrane; integral component of membrane	0.142825	0.172317	0.542763
ENSMUSG00000053216	31	46	92	42	25	40	29	44	36	18	28	32	55	34	83	59	40	55	36	65	54	24	2167.5	Btn2a2	butyrophilin, subfamily 2, member A2	13	23477676	23488857	protein_coding	negative regulation of G1/S transition of mitotic cell cycle; negative regulation of ERK1 and ERK2 cascade; negative regulation of T cell receptor signaling pathway; negative regulation of cytokine secretion; negative regulation of phosphatidylinositol 3-kinase signaling; positive regulation of regulatory T cell differentiation; negative regulation of activated T cell proliferation; negative regulation of protein kinase B signaling; negative regulation of cellular metabolic process		membrane; integral component of membrane; cell surface	-0.140402	0.172366	0.542798
ENSMUSG00000101832	10	3	8	3	0	4	2	2	5	7	0	0	3	2	2	1	0	0	1	0	0	0	512	Gm28982	predicted gene 28982	1	64617784	64626033	lincRNA				-0.076557	0.172422
ENSMUSG00000024446	799	801	835	710	928	746	807	1061	1016	1269	303	329	427	344	371	369	513	374	216	395	351	511	498.5	Rpp21	ribonuclease P 21 subunit	17	36255645	36258069	protein_coding	RNA phosphodiester bond hydrolysis; RNA phosphodiester bond hydrolysis, endonucleolytic; tRNA processing; tRNA 5'-leader removal; response to drug	metal ion binding; hydrolase activity; ribonuclease P activity	nucleus; cytosol; nucleolus; multimeric ribonuclease P complex	0.0933511	0.172497	0.543009
ENSMUSG00000087478	86	52	41	44	48	45	67	64	57	60	34	29	93	13	43	36	33	16	13	29	24	46	909	4930506C21Rik	RIKEN cDNA 4930506C21 gene	17	8293366	8311080	processed_transcript				-0.142051	0.172532	0.543009
ENSMUSG00000074004	20	20	27	16	27	20	5	5	26	4	22	12	15	11	15	15	15	11	10	24	19	24	2371	B3gnt6	UDP-GlcNAc:betaGal beta-1,3-N-acetylglucosaminyltransferase 6 (core 3 synthase)	7	98192417	98199481	protein_coding	protein glycosylation	galactosyltransferase activity; transferase activity; transferase activity, transferring glycosyl groups; acetylgalactosaminyl-O-glycosyl-glycoprotein beta-1,3-N-acetylglucosaminyltransferase activity	membrane; integral component of membrane; Golgi membrane; Golgi apparatus	-0.131444	0.172579
ENSMUSG00000022604	332	334	479	396	358	397	381	389	374	539	334	427	856	375	374	295	615	341	335	343	268	354	1972	Cep97	centrosomal protein 97	16	55899888	55934855	protein_coding	cell projection organization; regulation of mitotic spindle assembly; negative regulation of cilium assembly		protein-containing complex; cytosol; cytoplasm; cytoskeleton; centrosome; microtubule organizing center	-0.128316	0.172586	0.543009
ENSMUSG00000085028	129	55	63	67	51	29	84	72	42	124	81	15	55	50	50	42	27	24	16	31	43	31	2059.5	Slc2a4rg-ps	Slc2a4 regulator, pseudogene	2	181384250	181387586	transcribed_unitary_pseudogene				-0.137745	0.172598	0.543009
ENSMUSG00000087114	13	12	7	6	11	8	19	12	9	18	9	4	6	2	3	4	10	7	4	4	9	5	519.5	Gm16099	predicted gene 16099	10	81024811	81026567	antisense				0.131657	0.172609
ENSMUSG00000043668	257	245	240	371	257	373	255	331	374	454	183	267	314	173	180	194	385	251	204	316	193	227	1109	Tox3	TOX high mobility group box family member 3	8	90247040	90348343	protein_coding	positive regulation of transcription, DNA-templated; apoptotic process; regulation of apoptotic process; negative regulation of neuron apoptotic process; calcium-mediated signaling	DNA binding; protein homodimerization activity; chromatin binding; estrogen response element binding; phosphoprotein binding	nucleus	0.118536	0.172623	0.543009
ENSMUSG00000113167	95	113	96	177	103	93	69	109	56	66	22	36	34	22	25	24	23	27	41	49	21	26	2533	Gm48482	predicted gene, 48482	12	14128116	14130648	TEC				-0.142631	0.172664	0.543016
ENSMUSG00000065738	0	2	0	1	2	3	1	2	0	0	3	1	2	4	2	2	2	1	2	1	1	0	81	Gm24494	predicted gene, 24494	3	153911610	153911690	snoRNA				-0.0776758	0.1727
ENSMUSG00000059776	3	3	0	0	0	1	4	1	0	7	3	1	0	0	0	0	3	0	1	2	3	2	636	Rpl13-ps6	ribosomal protein L13, pseudogene 6	3	58987170	58987805	processed_pseudogene				0.0645485	0.172779
ENSMUSG00000031399	651	478	659	566	761	688	694	900	839	757	475	378	539	375	368	511	634	407	347	482	411	548	936	Fam3a	family with sequence similarity 3, member A	X	74384719	74393272	protein_coding	negative regulation of gluconeogenesis; regulation of lipid biosynthetic process; antimicrobial humoral immune response mediated by antimicrobial peptide; antifungal humoral response; negative regulation of antifungal innate immune response		membrane; integral component of membrane; extracellular region	0.0791173	0.172829	0.543417
ENSMUSG00000035274	465	306	391	431	592	544	506	611	458	617	443	535	498	432	377	477	755	470	449	512	372	606	3481	Tpbg	trophoblast glycoprotein	9	85842380	85847040	protein_coding	positive regulation of synapse assembly		membrane; integral component of membrane; plasma membrane; cytoplasm; endoplasmic reticulum	0.0973218	0.173039	0.54386
ENSMUSG00000031600	1824	1428	1595	1914	1670	1663	1529	2049	1695	1697	1774	2252	2330	1659	1772	1979	2822	1729	1886	2030	1455	1865	6379	Vps37a	vacuolar protein sorting 37A	8	40511783	40551134	protein_coding	protein transport; endosome transport via multivesicular body sorting pathway; ubiquitin-dependent protein catabolic process via the multivesicular body sorting pathway		membrane; nucleus; nucleoplasm; cytosol; intracellular membrane-bounded organelle; endosome; late endosome membrane; ESCRT I complex; centrosome	-0.0805132	0.173046	0.54386
ENSMUSG00000089707	3	3	7	2	2	4	10	0	0	1	8	0	3	2	7	1	3	0	3	0	2	1	3101	Slain1os	SLAIN motif family, member 1, opposite strand	14	103692983	103699442	antisense				-0.0831243	0.173152
ENSMUSG00000105868	18	4	28	18	11	4	12	16	8	2	4	17	7	9	7	19	16	5	9	5	1	14	5417	Gm43766	predicted gene 43766	14	52258811	52264227	TEC				-0.117915	0.17322
ENSMUSG00000111885	3	1	8	2	5	1	5	5	6	5	2	3	2	1	0	0	2	0	3	5	4	3	1041	Gm35326	predicted gene, 35326	12	97869779	97872520	lincRNA				0.0960698	0.173227
ENSMUSG00000035992	1088	861	1093	1121	912	938	683	1048	777	967	842	1132	1013	921	946	1022	1345	1041	964	1210	890	1069	4496.5	Fnip1	folliculin interacting protein 1	11	54438199	54518235	protein_coding	regulation of protein phosphorylation; positive regulation of protein phosphorylation; negative regulation of transcription by RNA polymerase II; positive regulation of peptidyl-serine phosphorylation; cellular response to starvation; mitochondrion organization; negative regulation of cysteine-type endopeptidase activity involved in apoptotic process; immature B cell differentiation; positive regulation of protein complex assembly; negative regulation of TOR signaling; positive regulation of B cell apoptotic process; TOR signaling; regulation of pro-B cell differentiation; TORC1 signaling	protein binding; guanyl-nucleotide exchange factor activity; chaperone binding; ATPase inhibitor activity	cytoplasm	-0.0997463	0.173274	0.544409
ENSMUSG00000110689	55	81	29	32	47	23	66	37	30	78	42	19	38	35	34	40	18	13	21	18	30	29	1203	Gm45731	predicted gene 45731	8	104438260	104439462	TEC				-0.139549	0.173332	0.544409
ENSMUSG00000026430	641	630	778	743	843	856	785	1079	819	1032	721	882	1079	680	737	757	1431	796	906	1036	553	820	3076	Rassf5	Ras association (RalGDS/AF-6) domain family member 5	1	131176410	131245258	protein_coding	signal transduction; intracellular signal transduction; regulation of apoptotic process; apoptotic process; negative regulation of cell proliferation; positive regulation of protein ubiquitination; regulation of protein localization to nucleus	metal ion binding; protein binding; identical protein binding; Ras GTPase binding	nucleus; cytoplasm; cytoskeleton; microtubule	0.105735	0.173336	0.544409
ENSMUSG00000103495	9	1	5	9	6	5	0	13	6	6	11	0	0	6	8	6	0	1	2	0	0	6	1626	Gm37409	predicted gene, 37409	1	13234809	13236434	TEC				-0.0801145	0.173357
ENSMUSG00000109599	37	20	45	21	26	38	10	43	19	34	15	4	13	3	10	24	11	12	4	8	6	16	1170	Gm31812	predicted gene, 31812	1	52108121	52113751	lincRNA				-0.133956	0.173383
ENSMUSG00000028062	2862	2375	2672	2207	2587	2478	2649	3111	3002	3324	878	950	1151	826	965	1014	1592	1107	615	1120	825	1339	568	Lamtor2	late endosomal/lysosomal adaptor, MAPK and MTOR activator 2	3	88549819	88553074	protein_coding	positive regulation of TOR signaling; cellular protein localization; cellular response to amino acid stimulus; regulation of cell growth; activation of MAPKK activity	guanyl-nucleotide exchange factor activity; protein binding; protein-containing complex scaffold activity	membrane; endosome; lysosome; lysosomal membrane; late endosome; late endosome membrane; Ragulator complex	0.0794689	0.173392	0.544423
ENSMUSG00000030697	2064	1715	2202	1972	2531	2436	2107	2759	2509	2529	1041	1429	1593	1172	1121	1410	2301	1368	1024	1426	1188	1616	865	Ppp4c	protein phosphatase 4, catalytic subunit	7	126785866	126792496	protein_coding	protein dephosphorylation; dephosphorylation; regulation of double-strand break repair via homologous recombination; NIK/NF-kappaB signaling	metal ion binding; hydrolase activity; protein binding; phosphoprotein phosphatase activity; phosphatase activity; protein-containing complex binding; lamin binding; protein serine/threonine phosphatase activity; NF-kappaB-inducing kinase activity	nucleus; cytosol; cytoplasm; plasma membrane; cytoskeleton; microtubule organizing center; protein phosphatase 4 complex	0.0692766	0.173416	0.544423
ENSMUSG00000090222	3	1	3	0	0	1	0	0	1	2	0	1	1	2	3	2	0	1	1	0	1	0	2556	Ifi203-ps	interferon activated gene 203, pseudogene	1	173776529	173798270	unprocessed_pseudogene				-0.0651049	0.173447
ENSMUSG00000084978	15	4	0	12	2	12	8	4	6	5	2	4	3	1	5	2	0	1	2	0	4	0	765	Gm11655	predicted gene 11655	11	108181850	108194126	antisense				-0.0893757	0.173457
ENSMUSG00000113681	6	4	4	2	1	3	6	7	3	6	0	0	0	0	0	0	1	1	0	0	2	1	292	Gm45930	predicted gene, 45930	12	85187514	85187805	processed_pseudogene				0.0812063	0.173513
ENSMUSG00000029614	651	466	575	386	505	478	680	590	573	763	269	242	319	260	298	320	472	298	163	279	305	407	639.5	Rpl6	ribosomal protein L6	5	121204481	121209241	protein_coding	translation; cytoplasmic translation	structural constituent of ribosome; mRNA binding; tRNA binding; 5.8S rRNA binding	nucleus; cytoplasm; ribosome; nucleolus; endoplasmic reticulum; cytosol; A band; cytoplasmic ribonucleoprotein granule; rough endoplasmic reticulum; cytosolic large ribosomal subunit; polysomal ribosome	0.108123	0.17352	0.54461
ENSMUSG00000025938	20	25	19	29	30	33	45	38	42	71	43	14	33	30	25	41	40	27	19	19	34	47	3652.5	Slco5a1	solute carrier organic anion transporter family, member 5A1	1	12866549	12992650	protein_coding	transmembrane transport; ion transport	transporter activity	membrane; integral component of membrane; plasma membrane	0.142411	0.173546
ENSMUSG00000092060	238	170	146	196	330	227	212	291	247	347	173	96	153	189	130	177	203	139	189	204	172	203	7935	Bend4	BEN domain containing 4	5	67392147	67428310	protein_coding				0.131636	0.173552	0.54461
ENSMUSG00000097766	5	5	8	7	10	1	2	2	3	5	5	0	2	7	0	3	2	1	2	1	4	4	1182	5730420D15Rik	RIKEN cDNA 5730420D15 gene	10	95417375	95428640	bidirectional_promoter_lncRNA				-0.0960896	0.173605
ENSMUSG00000029265	1062	1228	1756	1545	1474	1185	960	1573	1108	1078	999	1463	1237	1053	887	1369	1833	1271	1213	1215	823	1156	1787.5	Dr1	down-regulator of transcription 1	5	108268897	108280526	protein_coding	transcription by RNA polymerase II; histone H3 acetylation	DNA binding; protein heterodimerization activity; protein binding; TBP-class protein binding	nucleus; Ada2/Gcn5/Ada3 transcription activator complex	-0.120235	0.173615	0.544686
ENSMUSG00000096917	47	44	34	47	27	52	43	23	39	38	36	28	25	20	23	18	54	16	16	21	23	12	1458	2500002B13Rik	RIKEN cDNA 2500002B13 gene	8	57488054	57508877	processed_transcript				-0.142252	0.173727
ENSMUSG00000112368	22	14	20	10	19	25	26	29	22	33	12	21	19	9	3	8	16	10	17	17	17	10	367	Gm49376	predicted gene, 49376	12	55275381	55278714	unprocessed_pseudogene				0.140378	0.173804
ENSMUSG00000039313	49	35	57	53	65	23	33	58	93	61	47	61	74	30	31	34	127	54	51	72	48	25	5036.5	Minar1	membrane integral NOTCH2 associated receptor 1	9	89587216	89623125	protein_coding	negative regulation of protein ubiquitination; negative regulation of angiogenesis; negative regulation of cell growth; negative regulation of cell proliferation; angiogenesis; negative regulation of neuron projection development; negative regulation of TOR signaling		membrane; integral component of membrane; plasma membrane	0.142194	0.173859	0.545332
ENSMUSG00000023964	0	0	0	0	0	4	1	0	0	10	0	0	0	0	0	0	0	3	0	0	1	3	3518	Calcr	calcitonin receptor	6	3685680	3764714	protein_coding	G protein-coupled receptor signaling pathway; signal transduction; cell surface receptor signaling pathway; positive regulation of gene expression; response to glucocorticoid; positive regulation of cytosolic calcium ion concentration; positive regulation of protein kinase B signaling; positive regulation of peptidyl-serine phosphorylation; regulation of mRNA stability; positive regulation of cell death; positive regulation of adenylate cyclase activity; positive regulation of protein kinase A signaling; positive regulation of ERK1 and ERK2 cascade; osteoclast differentiation; adenylate cyclase-activating G protein-coupled receptor signaling pathway; response to amyloid-beta; adenylate cyclase-modulating G protein-coupled receptor signaling pathway; negative regulation of ossification; amylin receptor signaling pathway; positive regulation of calcium ion import across plasma membrane; cross-receptor inhibition within G protein-coupled receptor heterodimer	transmembrane signaling receptor activity; G protein-coupled receptor activity; calcitonin receptor activity; calcitonin gene-related peptide receptor activity; amylin receptor activity; calcitonin binding	membrane; integral component of membrane; plasma membrane; neuron projection; neuronal cell body; axon; cilium; acrosomal vesicle; amylin receptor complex 1; amylin receptor complex 2; amylin receptor complex 3	0.0366675	0.173901
ENSMUSG00000018509	1068	813	943	951	1088	982	1008	1267	1187	1326	338	449	482	411	421	481	801	454	278	468	342	571	565.5	Cenpv	centromere protein V	11	62524946	62539261	protein_coding	cell cycle; cell division; positive regulation of cytokinesis; ameboidal-type cell migration; regulation of chromosome organization; pericentric heterochromatin assembly; centromere complex assembly	carbon-sulfur lyase activity	nucleus; microtubule cytoskeleton; cytoplasm; chromosome; cytoskeleton; chromosome, centromeric region; spindle; kinetochore; spindle midzone; condensed chromosome kinetochore	0.0794981	0.173913	0.545382
ENSMUSG00000062906	797	618	623	595	752	525	825	858	704	757	700	493	877	467	526	552	732	426	370	477	508	494	2394	Hdac10	histone deacetylase 10	15	89123307	89128700	protein_coding	chromatin organization; negative regulation of transcription by RNA polymerase II; negative regulation of transcription, DNA-templated; regulation of transcription, DNA-templated; protein deacetylation; histone deacetylation; macroautophagy; positive regulation of mismatch repair; peptidyl-lysine deacetylation; homologous recombination; polyamine deacetylation; spermidine deacetylation; histone H3 deacetylation	hydrolase activity; zinc ion binding; histone deacetylase binding; enzyme binding; histone deacetylase activity; deacetylase activity; protein deacetylase activity; NAD-dependent histone deacetylase activity (H3-K14 specific)	nucleus; nucleoplasm; cytoplasm; histone deacetylase complex	-0.10941	0.174025	0.545612
ENSMUSG00000022427	4238	3076	3883	3055	3548	3436	3844	4186	3985	4029	1249	1585	1774	1380	1474	1776	2461	1634	1075	1784	1596	2095	783	Tomm22	translocase of outer mitochondrial membrane 22	15	79670861	79673400	protein_coding	protein transport; intracellular protein transport; positive regulation of apoptotic process; protein transmembrane transport; protein import into mitochondrial outer membrane; protein insertion into mitochondrial membrane	protein binding; protein transmembrane transporter activity	membrane; integral component of membrane; mitochondrion; mitochondrial outer membrane; mitochondrial inner membrane; mitochondrial outer membrane translocase complex	0.0705577	0.174065	0.545619
ENSMUSG00000098275	2	3	0	1	0	0	0	0	0	0	0	2	0	1	0	1	0	0	0	0	0	0	817	Gm18014	predicted gene, 18014	9	72606381	72607197	processed_pseudogene				-0.0343154	0.17411
ENSMUSG00000066720	3	6	0	16	3	0	0	0	0	0	2	1	1	0	1	0	3	1	1	1	1	1	1443	Cldn9	claudin 9	17	23682584	23684026	protein_coding	viral entry into host cell; cell-cell junction organization; calcium-independent cell-cell adhesion via plasma membrane cell-adhesion molecules	structural molecule activity; identical protein binding; virus receptor activity	membrane; integral component of membrane; plasma membrane; cell junction; intracellular membrane-bounded organelle; bicellular tight junction	-0.0606256	0.174464
ENSMUSG00000040147	3308	2457	2392	2108	2444	2189	3020	2253	2073	2172	1731	1564	1848	1424	1727	2152	2531	1634	1236	1644	1645	2188	1198.5	Maob	monoamine oxidase B	X	16709282	16817366	protein_coding	oxidation-reduction process; positive regulation of dopamine metabolic process; negative regulation of serotonin secretion; neurotransmitter catabolic process; response to toxic substance; response to aluminum ion; response to selenium ion; response to lipopolysaccharide; response to drug; response to ethanol; response to steroid hormone; response to corticosterone	protein homodimerization activity; oxidoreductase activity; flavin adenine dinucleotide binding; primary amine oxidase activity	membrane; integral component of membrane; mitochondrion; mitochondrial inner membrane; mitochondrial outer membrane	-0.092869	0.174498	0.546856
ENSMUSG00000109732	0	0	7	0	0	0	0	0	0	0	0	0	0	4	2	3	0	0	0	0	0	0	749	Gm45285	predicted gene 45285	8	77331970	77336922	antisense				-0.0297446	0.174665
ENSMUSG00000109904	53	54	56	44	72	94	27	90	53	64	36	106	81	62	73	81	147	58	39	62	59	56	1751	Gm45819	predicted gene 45819	7	110119990	110121740	TEC				-0.139898	0.174679	0.547052
ENSMUSG00000038331	915	770	1258	1853	1719	1586	1222	1650	1507	1815	1312	2119	1713	1405	1338	1609	3110	1935	2046	2198	1186	1670	4694	Satb2	special AT-rich sequence binding protein 2	1	56793981	56978650	protein_coding	regulation of gene expression; multicellular organism development; positive regulation of transcription by RNA polymerase II; chromatin organization; cellular response to organic substance; negative regulation of transcription by RNA polymerase II; chromatin remodeling; roof of mouth development; neuron migration; embryonic skeletal system morphogenesis; cartilage development; commitment of neuronal cell to specific neuron type in forebrain; embryonic pattern specification; osteoblast development	DNA binding; protein binding; chromatin binding; sequence-specific DNA binding; DNA-binding transcription repressor activity, RNA polymerase II-specific; RNA polymerase II regulatory region sequence-specific DNA binding; RNA polymerase II proximal promoter sequence-specific DNA binding; DNA-binding transcription activator activity, RNA polymerase II-specific	nucleus; nucleoplasm; nuclear chromatin; nuclear matrix; transcription factor complex; histone deacetylase complex	0.129285	0.174686	0.547052
ENSMUSG00000105119	13	19	17	17	8	5	10	16	7	22	9	6	13	12	18	8	8	4	4	4	12	10	893	Gm43765	predicted gene 43765	3	126986808	126987700	TEC				-0.129102	0.174692
ENSMUSG00000048004	820	838	1203	1303	818	798	598	1161	899	669	708	1147	863	700	736	973	1029	973	767	1009	648	869	1226	Tmem196	transmembrane protein 196	12	119945822	120021246	protein_coding			membrane; integral component of membrane	-0.126841	0.174708	0.547052
ENSMUSG00000033628	1630	1097	1674	1861	2041	2134	1612	2411	2353	2008	1222	2070	2094	1389	1339	1731	2948	1666	1712	2301	1306	1575	3114	Pik3c3	phosphatidylinositol 3-kinase catalytic subunit type 3	18	30272747	30348126	protein_coding	autophagy; phosphorylation; phosphatidylinositol phosphorylation; phosphatidylinositol-mediated signaling; endosome organization; cell cycle; cell division; protein processing; autophagosome assembly; cellular response to glucose starvation; cellular response to starvation; regulation of cytokinesis; regulation of protein secretion; early endosome to late endosome transport; phosphatidylinositol-3-phosphate biosynthetic process; protein phosphorylation; protein lipidation; macroautophagy; protein localization to phagophore assembly site; response to leucine	transferase activity; protein binding; nucleotide binding; ATP binding; kinase activity; 1-phosphatidylinositol-3-kinase activity; protein kinase activity; phosphatidylinositol 3-kinase activity	cytoplasmic vesicle; cytosol; endosome; late endosome; midbody; autolysosome; autophagosome; phagocytic vesicle; phosphatidylinositol 3-kinase complex, class III	0.111089	0.174714	0.547052
ENSMUSG00000048012	12	2	28	10	11	14	0	7	13	6	19	12	15	19	6	12	22	11	6	6	18	18	3559	Zfp473	zinc finger protein 473	7	44731480	44751050	protein_coding	regulation of transcription, DNA-templated; mRNA 3'-end processing by stem-loop binding and cleavage	nucleic acid binding; metal ion binding; DNA binding	nucleus; nucleoplasm; Cajal body	-0.1204	0.174834
ENSMUSG00000051675	4175	3073	5071	6817	7769	7753	5027	8046	7895	7658	3955	7301	6364	4351	3753	4484	9199	5102	5275	8801	3762	4441	1925.5	Trim32	tripartite motif-containing 32	4	65604986	65616238	protein_coding	positive regulation of cell migration; protein ubiquitination; innate immune response; positive regulation of I-kappaB kinase/NF-kappaB signaling; positive regulation of DNA-binding transcription factor activity; positive regulation of NF-kappaB transcription factor activity; positive regulation of protein catabolic process; ubiquitin-dependent protein catabolic process; fat cell differentiation; positive regulation of cell growth; positive regulation of proteolysis; tissue homeostasis; protein polyubiquitination; negative regulation of viral release from host cell; muscle cell cellular homeostasis; positive regulation of cell cycle; response to tumor necrosis factor; positive regulation of cell motility; negative regulation of fibroblast proliferation; axon development; negative regulation of viral transcription; positive regulation of tumor necrosis factor-mediated signaling pathway; negative regulation of intrinsic apoptotic signaling pathway in response to DNA damage; response to UV; positive regulation of striated muscle cell differentiation; actin ubiquitination; positive regulation of interleukin-17-mediated signaling pathway; positive regulation of chemokine (C-C motif) ligand 20 production; positive regulation of neuron differentiation; positive regulation of neurogenesis; negative regulation of keratinocyte apoptotic process	transferase activity; zinc ion binding; metal ion binding; protein binding; identical protein binding; myosin binding; ubiquitin-protein transferase activity; ubiquitin binding; ubiquitin protein ligase activity; protein self-association; RNA binding; translation initiation factor binding	cytoplasm; nucleus; striated muscle myosin thick filament	0.130528	0.174869	0.547307
ENSMUSG00000024397	614	500	500	304	331	399	586	524	520	549	207	196	184	180	238	274	317	229	124	199	272	455	775	Aif1	allograft inflammatory factor 1	17	35170991	35176068	protein_coding	positive regulation of protein phosphorylation; negative regulation of gene expression; positive regulation of T cell migration; positive regulation of nitric oxide biosynthetic process; negative regulation of apoptotic process; inflammatory response; positive regulation of G1/S transition of mitotic cell cycle; actin filament polymerization; positive regulation of cell migration; actin filament bundle assembly; positive regulation of smooth muscle cell proliferation; cellular response to interferon-gamma; negative regulation of smooth muscle cell proliferation; positive regulation of T cell proliferation; positive regulation of muscle hyperplasia; negative regulation of smooth muscle cell chemotaxis; positive regulation of smooth muscle cell chemotaxis; positive regulation of monocyte chemotaxis; microglial cell activation; phagocytosis, engulfment; Rac protein signal transduction; ruffle assembly; cerebellum development; cellular response to extracellular stimulus; cellular response to hormone stimulus; response to cytokine; response to axon injury; response to glucocorticoid; response to electrical stimulus; cellular response to morphine; cellular response to hydroperoxide	metal ion binding; calcium ion binding; protein binding; actin binding; actin filament binding	membrane; plasma membrane; nucleus; perinuclear region of cytoplasm; cytosol; cytoplasm; cytoskeleton; cell projection; lamellipodium; perikaryon; ruffle; ruffle membrane; actin filament; phagocytic cup	0.132609	0.174872	0.547307
ENSMUSG00000097993	10	0	2	12	3	1	0	5	2	16	9	15	11	6	10	17	23	3	0	0	1	0	375	Ptprv	protein tyrosine phosphatase, receptor type, V	1	135108497	135132594	processed_transcript				-0.0814877	0.17489
ENSMUSG00000083745	17	28	7	12	24	7	18	29	3	44	29	13	30	50	59	57	19	13	6	13	33	28	796	Gm13543	predicted gene 13543	2	37672208	37673003	processed_pseudogene				-0.119158	0.174909
ENSMUSG00000001419	4471	3107	4223	4839	5821	5337	4642	5901	5459	5925	8065	10757	9715	8373	7849	8886	15431	9471	8255	10590	7407	9879	1767	Mef2d	myocyte enhancer factor 2D	3	88142372	88172086	protein_coding	positive regulation of transcription by RNA polymerase II; multicellular organism development; positive regulation of transcription, DNA-templated; skeletal muscle cell differentiation; cell differentiation; apoptotic process; nervous system development; chondrocyte differentiation; regulation of transcription, DNA-templated; positive regulation of vascular smooth muscle cell proliferation; osteoblast differentiation; endochondral ossification; adult heart development	DNA binding; protein dimerization activity; RNA polymerase II regulatory region sequence-specific DNA binding; protein binding; DNA-binding transcription factor activity; DNA-binding transcription factor activity, RNA polymerase II-specific; histone deacetylase binding; protein homodimerization activity; activating transcription factor binding; RNA polymerase II proximal promoter sequence-specific DNA binding; DNA-binding transcription activator activity, RNA polymerase II-specific; protein heterodimerization activity; enzyme binding	nucleus; nucleoplasm; cytoplasm; intracellular membrane-bounded organelle	0.0849907	0.17495	0.54743
ENSMUSG00000096950	0	0	9	0	8	2	1	4	2	0	1	0	3	3	1	0	0	0	0	1	0	1	3281	Gm9530	predicted gene 9530	1	155063447	155083266	lincRNA				-0.0576487	0.174975
ENSMUSG00000113055	25	59	17	63	79	24	13	47	40	76	16	8	28	33	32	18	5	10	8	18	14	39	4275	Gm48700	predicted gene, 48700	12	90068099	90072373	TEC				-0.12777	0.174995
ENSMUSG00000114743	6	5	2	9	16	9	12	27	5	18	6	4	3	4	6	5	10	5	3	3	4	8	1247	Gm34672	predicted gene, 34672	13	59235750	59255411	lincRNA				0.124887	0.175001
ENSMUSG00000021054	2233	1783	2814	2214	2229	2160	2027	2784	1841	2110	1776	2007	2087	1630	1450	2133	2928	1768	1776	1702	1287	1982	3261.5	Sgpp1	sphingosine-1-phosphate phosphatase 1	12	75714249	75735729	protein_coding	dephosphorylation; intrinsic apoptotic signaling pathway; extrinsic apoptotic signaling pathway; sphingolipid metabolic process; sphingosine metabolic process; sphinganine-1-phosphate metabolic process	hydrolase activity; sphingosine-1-phosphate phosphatase activity	membrane; integral component of membrane; plasma membrane; nucleus; nucleoplasm; endoplasmic reticulum; endoplasmic reticulum membrane	-0.093034	0.175077	0.547616
ENSMUSG00000048796	865	623	716	774	1013	818	687	977	946	978	830	945	1045	810	903	942	1138	806	686	1014	728	940	4166.5	Cyb561d1	cytochrome b-561 domain containing 1	3	108195687	108201212	protein_coding	oxidation-reduction process	metal ion binding	membrane; integral component of membrane	-0.0656021	0.175086	0.547616
ENSMUSG00000000730	0	0	5	0	10	0	14	4	0	19	0	0	4	1	3	1	3	5	1	0	2	2	1365.5	Dnmt3l	DNA (cytosine-5-)-methyltransferase 3-like	10	78041947	78063622	protein_coding	positive regulation of catalytic activity; spermatogenesis; methylation; male meiosis I; cell differentiation; negative regulation of transcription, DNA-templated; in utero embryonic development; regulation of catalytic activity; DNA methylation involved in gamete generation; DNA methylation; placenta development; stem cell differentiation; chorionic trophoblast cell differentiation; genetic imprinting; negative regulation of transposition; DNA methylation on cytosine; negative regulation of DNA methylation; positive regulation of DNA methylation	transferase activity; metal ion binding; protein binding; methyltransferase activity; enzyme regulator activity; enzyme binding; enzyme activator activity	nucleus; cytoplasm; condensed nuclear chromosome; nucleoplasm; nuclear heterochromatin; ESC/E(Z) complex	0.0646956	0.175114
ENSMUSG00000079022	77	56	45	83	82	144	91	100	93	87	65	65	53	59	41	64	87	48	77	83	77	108	4062.5	Col22a1	collagen, type XXII, alpha 1	15	71795795	72034227	protein_coding		extracellular matrix structural constituent conferring tensile strength	collagen-containing extracellular matrix	0.139475	0.175175	0.547649
ENSMUSG00000097692	25	24	28	29	25	28	46	56	36	32	28	17	18	9	14	32	27	26	14	27	14	20	1217.5	A230060F14Rik	RIKEN cDNA A230060F14 gene	10	86020441	86022329	antisense				0.141754	0.175253
ENSMUSG00000001285	1494	1092	1729	1597	1761	1493	1507	1959	1936	1871	708	838	1088	665	646	762	1367	753	634	867	740	902	766.5	Myg1	melanocyte proliferating gene 1	15	102331709	102338139	protein_coding	locomotory exploration behavior		nucleus; nucleoplasm; mitochondrion	0.0743742	0.175254	0.547649
ENSMUSG00000027177	1621	1403	1520	1633	1526	1275	1199	1706	1387	1617	3030	3728	3004	2715	3197	3360	3627	2732	3377	3398	2915	2901	3888	Hipk3	homeodomain interacting protein kinase 3	2	104426481	104494446	protein_coding	protein phosphorylation; phosphorylation; apoptotic process; negative regulation of apoptotic process; negative regulation of transcription by RNA polymerase II; peptidyl-serine phosphorylation; peptidyl-threonine phosphorylation; positive regulation of DNA binding; mRNA transcription; negative regulation of JUN kinase activity	protein kinase activity; ATP binding; transferase activity; nucleotide binding; kinase activity; protein serine/threonine kinase activity; protein binding; transcription corepressor activity	nucleus; nuclear body; cytosol; cytoplasm; PML body	-0.0968751	0.175254	0.547649
ENSMUSG00000024459	19	8	30	14	13	12	4	24	12	6	12	5	19	4	30	6	13	14	9	7	11	6	982	H2-M5	histocompatibility 2, M region locus 5	17	36984061	36989537	protein_coding			membrane; integral component of membrane	-0.122647	0.175284
ENSMUSG00000084775	5	15	3	0	0	5	7	11	0	0	10	0	2	3	2	5	0	0	0	1	2	1	1818	Gm16741	predicted gene, 16741	14	7749945	7775528	lincRNA				-0.064819	0.175293
ENSMUSG00000059713	904	636	718	829	714	653	634	846	773	947	1193	1264	1280	1038	1111	1302	1728	929	829	1033	1219	1330	724	Rcan3	regulator of calcineurin 3	4	135412308	135433853	protein_coding	calcium-mediated signaling; regulation of phosphoprotein phosphatase activity	nucleic acid binding; phosphatase binding; troponin I binding		-0.0831739	0.175341	0.547649
ENSMUSG00000104525	23	11	20	6	23	5	12	4	4	23	11	5	11	11	11	24	7	12	6	3	14	12	2938	Gm37334	predicted gene, 37334	1	194993258	194996195	TEC				-0.121607	0.175341
ENSMUSG00000053333	880	702	1028	1269	1346	1408	1204	1356	1392	1515	948	1379	1485	1030	898	1210	1845	1102	1094	1575	984	1181	3027	Dis3l2	DIS3 like 3'-5' exoribonuclease 2	1	86703808	87050095	protein_coding	nucleic acid phosphodiester bond hydrolysis; RNA phosphodiester bond hydrolysis, exonucleolytic; RNA phosphodiester bond hydrolysis; cell cycle; cell division; negative regulation of cell proliferation; mitotic cell cycle; stem cell population maintenance; miRNA catabolic process; polyuridylation-dependent mRNA catabolic process; mitotic sister chromatid separation; nuclear-transcribed mRNA catabolic process, exonucleolytic; nuclear-transcribed mRNA catabolic process, exonucleolytic, 3'-5'	metal ion binding; hydrolase activity; RNA binding; nuclease activity; exonuclease activity; magnesium ion binding; 3'-5'-exoribonuclease activity; ribonuclease activity; protein binding; poly(U) RNA binding	cytoplasm; P-body	0.104552	0.175353	0.547649
ENSMUSG00000019122	144	151	189	93	73	104	135	107	92	57	46	42	32	29	40	53	30	38	25	35	43	74	1702	Ccl9	chemokine (C-C motif) ligand 9	11	83572919	83578636	protein_coding	regulation of signaling receptor activity; immune response; chemotaxis; cell chemotaxis; negative regulation of myoblast differentiation	cytokine activity; chemokine activity	extracellular region; extracellular space	-0.14105	0.175374	0.547649
ENSMUSG00000028949	3312	2362	2568	2120	2890	2484	2891	3185	2833	3129	1536	1645	1337	1453	1527	1859	2775	1757	1131	1623	1674	2385	786	Smarcd3	SWI/SNF related, matrix associated, actin dependent regulator of chromatin, subfamily d, member 3	5	24590818	24624411	protein_coding	chromatin organization; transcription, DNA-templated; positive regulation of transcription, DNA-templated; chromatin remodeling; regulation of transcription by RNA polymerase II; nervous system development; positive regulation of neuroblast proliferation; heart morphogenesis; nucleosome disassembly; positive regulation of G2/M transition of mitotic cell cycle; regulation of protein binding; muscle cell differentiation; secondary heart field specification; positive regulation of smooth muscle cell differentiation; neural retina development; cardiac right ventricle formation	protein binding; chromatin binding; transcription factor binding; signaling receptor binding; nuclear receptor transcription coactivator activity; nuclear receptor binding; nuclear hormone receptor binding	nucleus; nucleoplasm; cytoplasm; npBAF complex; SWI/SNF complex; nBAF complex; nuclear chromatin	0.0965718	0.175468	0.547649
ENSMUSG00000020019	263	250	154	183	280	261	142	255	291	206	186	467	625	205	398	390	370	231	397	316	318	273	2114	Ntn4	netrin 4	10	93640681	93747207	protein_coding	neuron remodeling; regulation of branching involved in salivary gland morphogenesis by extracellular matrix-epithelial cell signaling	protein binding; laminin-1 binding	extracellular region; basement membrane; plasma membrane	-0.138954	0.175473	0.547649
ENSMUSG00000089729	0	1	0	0	6	1	0	4	0	1	0	0	0	5	1	6	0	0	0	0	0	0	685	Gm16552	predicted gene 16552	5	121717666	121727403	antisense				-0.0446125	0.175485
ENSMUSG00000087412	33	23	39	22	16	21	38	28	26	46	9	9	4	5	12	7	20	9	3	7	14	14	737	Gm15501	predicted pseudogene 15501	7	93178983	93184176	transcribed_processed_pseudogene				0.139544	0.175542
ENSMUSG00000052675	420	296	368	338	476	337	387	425	296	475	285	345	369	236	340	326	446	258	241	312	273	313	2836	Zfp112	zinc finger protein 112	7	24112314	24127952	protein_coding	regulation of transcription, DNA-templated	metal ion binding; DNA binding; nucleic acid binding	nucleus	-0.0890232	0.175551	0.547649
ENSMUSG00000107583	1	3	3	0	5	1	0	4	0	0	0	0	1	0	3	6	0	1	1	0	1	0	3777	Gm44104	predicted gene, 44104	6	99658442	99662218	TEC				-0.057226	0.175557
ENSMUSG00000079084	443	539	564	501	439	485	448	467	396	512	327	538	454	325	334	434	571	356	380	501	353	364	2546	Ccdc82	coiled-coil domain containing 82	9	13246955	13292520	protein_coding				-0.105469	0.175575	0.547649
ENSMUSG00000113750	14	18	27	21	15	18	16	27	13	19	17	14	18	13	9	14	12	12	4	8	7	23	1049	Gm5628	predicted gene 5628	13	17949908	17950956	processed_pseudogene				-0.139958	0.17559
ENSMUSG00000079334	313	209	320	361	435	426	302	420	420	450	201	239	234	148	159	175	389	218	213	240	146	233	1552	Naa80	N(alpha)-acetyltransferase 80, NatH catalytic subunit	9	107578887	107584050	protein_coding	protein acetylation; regulation of actin polymerization or depolymerization; N-terminal peptidyl-aspartic acid acetylation; N-terminal peptidyl-glutamic acid acetylation; actin modification	N-acetyltransferase activity; transferase activity; transferase activity, transferring acyl groups; peptide alpha-N-acetyltransferase activity; acetyl-CoA binding	cytosol; cytoplasm	0.11529	0.175608	0.547649
ENSMUSG00000045854	581	477	491	402	517	410	543	575	621	622	191	233	230	210	237	287	388	230	139	277	222	348	465	Lyrm2	LYR motif containing 2	4	32800253	32801559	protein_coding			mitochondrion	0.100822	0.175614	0.547649
ENSMUSG00000029610	1182	827	1431	1356	1510	1344	1314	1605	1488	1500	441	641	757	643	501	678	1065	630	447	774	597	811	912.5	Aimp2	aminoacyl tRNA synthetase complex-interacting multifunctional protein 2	5	143902704	143909847	protein_coding	multicellular organism development; translation; cell differentiation; apoptotic process; negative regulation of cell proliferation; positive regulation of neuron death; positive regulation of protein ubiquitination; type II pneumocyte differentiation; protein-containing complex assembly; positive regulation of aminoacyl-tRNA ligase activity	protein binding; protein-containing complex scaffold activity	nucleus; cytosol; cytoplasm; aminoacyl-tRNA synthetase multienzyme complex	0.0891557	0.175618	0.547649
ENSMUSG00000086607	1	4	1	2	0	0	1	2	3	1	0	3	10	2	10	3	0	1	0	0	5	0	888	4930511M06Rik	RIKEN cDNA 4930511M06 gene	18	57373455	57552397	processed_transcript				-0.0679629	0.175625
ENSMUSG00000039789	162	156	282	309	311	237	168	278	240	220	300	376	323	244	215	322	391	314	269	283	220	261	1524	Zfp597	zinc finger protein 597	16	3858321	3884561	protein_coding	regulation of transcription, DNA-templated	metal ion binding; nucleic acid binding		-0.123527	0.17566	0.547649
ENSMUSG00000025241	1861	1215	1222	864	891	854	1364	1097	961	1443	1456	1065	1881	1427	2165	1717	1714	1149	789	1178	1844	1569	2794	Fyco1	FYVE and coiled-coil domain containing 1	9	123789500	123851899	protein_coding	positive regulation of autophagosome maturation; plus-end-directed vesicle transport along microtubule	metal ion binding	Golgi apparatus; cytoplasmic vesicle; intracellular membrane-bounded organelle; endosome; lysosome; late endosome; autophagosome	-0.131672	0.175673	0.547649
ENSMUSG00000107168	23	21	5	19	18	6	20	17	18	30	10	0	11	17	6	6	3	4	1	3	3	2	2555	Gm42507	predicted gene 42507	5	36618701	36621255	TEC				-0.110338	0.175736
ENSMUSG00000095789	82	63	61	49	54	51	65	60	29	71	43	20	27	32	17	31	30	25	18	14	27	36	729.5	Nupr1l	nuclear protein transcriptional regulator 1 like	5	129908540	129913789	protein_coding	cellular response to DNA damage stimulus; negative regulation of transcription by RNA polymerase II; cell cycle; negative regulation of cell proliferation; negative regulation of cell cycle arrest; cellular response to starvation; cell cycle arrest		nucleus	-0.140857	0.175893	0.547952
ENSMUSG00000030647	8162	6195	8033	6399	7246	6749	7971	8963	8887	8445	2352	3052	3456	2581	3128	3706	4878	3101	1916	3443	2845	4805	576.5	Ndufc2	NADH:ubiquinone oxidoreductase subunit C2	7	97400003	97407802	protein_coding	oxidation-reduction process; mitochondrial electron transport, NADH to ubiquinone; mitochondrial respiratory chain complex I assembly; positive regulation of ATP biosynthetic process; negative regulation of NIK/NF-kappaB signaling; negative regulation of reactive oxygen species biosynthetic process; regulation of inflammatory response; positive regulation of mitochondrial membrane potential; negative regulation of necrotic cell death	NADH dehydrogenase (ubiquinone) activity	membrane; integral component of membrane; cytoplasm; mitochondrion; mitochondrial inner membrane; respiratory chain; mitochondrial respiratory chain complex I	0.0895689	0.175907	0.547952
ENSMUSG00000022771	3527	2776	3557	3199	3710	3632	3675	4197	3650	3790	2246	2382	2960	2310	2271	2855	3978	2571	2099	2946	2250	3118	786	Ppil2	peptidylprolyl isomerase (cyclophilin)-like 2	16	17086555	17111257	protein_coding	protein peptidyl-prolyl isomerization; protein folding; protein ubiquitination; protein localization to plasma membrane; protein polyubiquitination	transferase activity; ubiquitin-protein transferase activity; peptidyl-prolyl cis-trans isomerase activity; ubiquitin protein ligase activity; ubiquitin-ubiquitin ligase activity	plasma membrane; nucleus; nucleoplasm; cytoplasm	0.0530838	0.175908	0.547952
ENSMUSG00000027134	7251	4825	7038	7643	8405	7837	7399	9702	9782	8909	4656	6423	7370	4566	4879	5500	8401	6129	3799	6731	4782	5794	798.5	Lpcat4	lysophosphatidylcholine acyltransferase 4	2	112239468	112247111	protein_coding	lipid metabolic process; phospholipid biosynthetic process; phospholipid metabolic process	transferase activity; transferase activity, transferring acyl groups; 1-acylglycerophosphocholine O-acyltransferase activity; 1-alkylglycerophosphocholine O-acetyltransferase activity; 1-alkenylglycerophosphoethanolamine O-acyltransferase activity; lysophospholipid acyltransferase activity	membrane; integral component of membrane; endoplasmic reticulum; endoplasmic reticulum membrane	0.072522	0.17596	0.547952
ENSMUSG00000056899	370	316	464	375	438	452	544	508	483	461	136	182	150	145	147	184	230	186	109	176	139	232	669	Immp2l	IMP2 inner mitochondrial membrane peptidase-like (S. cerevisiae)	12	41024090	41955588	protein_coding	proteolysis; spermatogenesis; ovarian follicle development; brain development; signal peptide processing; cellular response to DNA damage stimulus; protein localization; protein processing involved in protein targeting to mitochondrion; superoxide metabolic process; blood circulation; ovulation; respiratory electron transport chain; mitochondrial respiratory chain complex assembly; cerebellum vasculature development	hydrolase activity; peptidase activity; serine-type peptidase activity	membrane; integral component of membrane; mitochondrion; mitochondrial inner membrane; mitochondrial inner membrane peptidase complex	0.102768	0.175982	0.547952
ENSMUSG00000019818	3062	2287	3033	2831	2815	2803	2701	3140	3023	2923	2572	3357	3269	2237	2781	3060	3906	2391	2547	3008	2364	3318	1110	Cd164	CD164 antigen	10	41519414	41531048	protein_coding	cell adhesion; muscle organ development; heterophilic cell-cell adhesion via plasma membrane cell adhesion molecules	protein binding	membrane; integral component of membrane; plasma membrane; endosome; lysosome; lysosomal membrane; endosome membrane	-0.0622492	0.176001	0.547952
ENSMUSG00000023353	15764	10849	12684	11717	15059	14028	14452	15756	14523	16230	11120	12122	11371	10245	10958	12066	19749	12125	8408	12595	10997	14791	1480.5	Agap3	ArfGAP with GTPase domain, ankyrin repeat and PH domain 3	5	24452177	24502047	protein_coding	signal transduction; positive regulation of GTPase activity	metal ion binding; GTPase activator activity; GTPase activity; GTP binding	membrane	0.0692121	0.176103	0.548148
ENSMUSG00000026150	19978	15501	18894	15861	18907	17408	18478	21997	18961	17819	8096	9340	10332	9135	9065	11611	15278	10524	8009	11277	9464	14222	1501.5	Mff	mitochondrial fission factor	1	82724890	82752394	protein_coding	positive regulation of cardiac muscle cell apoptotic process; mitochondrion morphogenesis; mitochondrial fission; protein targeting to mitochondrion; positive regulation of protein targeting to membrane; positive regulation of mitochondrial fission; positive regulation of synaptic vesicle endocytosis; mitochondrial fusion; release of cytochrome c from mitochondria; regulation of mitochondrion organization; peroxisome fission; mitochondrial fragmentation involved in apoptotic process; protein homooligomerization; positive regulation of release of cytochrome c from mitochondria; regulation of peroxisome organization	protein binding; protein-containing complex binding; GTPase binding; protein homodimerization activity	membrane; integral component of membrane; cell junction; synapse; cytoplasmic vesicle; mitochondrion; synaptic vesicle; synaptic vesicle membrane; peroxisome; mitochondrial outer membrane; mitochondrial membrane; integral component of mitochondrial membrane	0.0729232	0.176148	0.548169
ENSMUSG00000026096	797	669	820	754	763	846	756	955	723	850	495	442	516	422	498	571	691	433	352	488	441	582	1723	Osgepl1	O-sialoglycoprotein endopeptidase-like 1	1	53313624	53326343	protein_coding	proteolysis; tRNA processing; tRNA threonylcarbamoyladenosine modification	transferase activity; metal ion binding; metalloendopeptidase activity; transferase activity, transferring acyl groups; transferase activity, transferring acyl groups other than amino-acyl groups; N(6)-L-threonylcarbamoyladenine synthase activity	mitochondrion	-0.0716698	0.176205	0.548217
ENSMUSG00000098206	31	31	35	16	7	10	19	12	4	50	19	27	21	5	10	17	13	4	6	16	8	14	3388	A430106G13Rik	RIKEN cDNA A430106G13 gene	1	137966531	137969918	lincRNA				-0.122074	0.176219
ENSMUSG00000105447	48	33	29	34	17	28	29	21	27	48	13	5	15	8	14	14	8	1	4	5	13	16	1608	Gm43653	predicted gene 43653	3	127836911	127838644	antisense				-0.134622	0.17622
ENSMUSG00000002732	288	218	207	175	173	170	239	241	200	154	115	121	156	64	125	134	114	92	98	95	124	119	725	Fkbp7	FK506 binding protein 7	2	76663044	76673116	protein_coding	protein peptidyl-prolyl isomerization	metal ion binding; calcium ion binding; protein binding; peptidyl-prolyl cis-trans isomerase activity; isomerase activity	endoplasmic reticulum; endoplasmic reticulum lumen	-0.118378	0.17624	0.548217
ENSMUSG00000070337	6	13	9	9	0	8	10	6	6	27	11	0	14	5	2	19	15	10	11	19	5	26	5222.5	Gpr179	G protein-coupled receptor 179	11	97332109	97352077	protein_coding	G protein-coupled receptor signaling pathway; visual perception; protein localization to plasma membrane	protein binding; G protein-coupled receptor activity	membrane; integral component of membrane; dendrite terminus	0.106697	0.176243
ENSMUSG00000090112	852	788	942	1145	988	776	812	1026	761	1176	1153	1258	1523	1035	1212	1282	1592	1140	1135	1319	1005	1090	3819	Shprh	SNF2 histone linker PHD RING helicase	10	11149427	11217595	protein_coding	DNA repair; cellular response to DNA damage stimulus; protein ubiquitination; nucleosome assembly; protein polyubiquitination	ATP binding; transferase activity; metal ion binding; hydrolase activity; DNA binding; nucleotide binding; helicase activity; ubiquitin protein ligase binding; ubiquitin-protein transferase activity; ubiquitin protein ligase activity	nucleus; nucleosome	-0.0943432	0.17634	0.54841
ENSMUSG00000101848	2	0	1	4	1	2	6	0	2	0	0	0	0	0	0	4	3	1	0	4	4	8	1093	4933417E11Rik	RIKEN cDNA 4933417E11 gene	1	71958998	72005195	lincRNA				0.0625111	0.176374
ENSMUSG00000077450	2611	1946	2424	2521	2725	2517	2384	3150	2820	2812	1420	1762	2018	1337	1547	1710	2616	1606	1239	2007	1554	1941	1286	Rab11b	RAB11B, member RAS oncogene family	17	33742484	33760530	protein_coding	protein transport; cellular response to acidic pH; receptor recycling; retrograde transport, endosome to plasma membrane; establishment of protein localization to membrane; transcytosis; regulated exocytosis; insulin secretion involved in cellular response to glucose stimulus; regulation of protein localization to cell surface; regulation of anion transport; melanosome transport; constitutive secretory pathway; transferrin transport; amyloid-beta clearance by transcytosis; regulation of endocytic recycling	protein binding; nucleotide binding; GTPase activity; GTP binding; GDP binding; myosin V binding	membrane; cytoplasm; cell junction; synapse; cytoplasmic vesicle; endosome; mitochondrion; synaptic vesicle; recycling endosome; phagocytic vesicle; synaptic vesicle membrane; recycling endosome membrane; anchored component of synaptic vesicle membrane; phagocytic vesicle membrane	0.0471953	0.176504	0.548799
ENSMUSG00000104701	7	3	0	7	0	7	0	2	2	2	3	1	0	0	0	3	3	1	0	1	0	0	1039	Gm42555	predicted gene 42555	5	43807705	43808743	lincRNA				-0.0649388	0.176533
ENSMUSG00000115388	1	1	1	0	0	1	0	12	3	0	1	0	8	0	0	0	0	1	2	5	3	2	12332	Eppk1	epiplakin 1	15	76101481	76120195	protein_coding	cytoskeleton organization; negative regulation of cell migration; wound healing; intermediate filament organization; negative regulation of epithelial cell proliferation; negative regulation of wound healing	cytoskeletal protein binding; intermediate filament binding	cytoskeleton; bicellular tight junction; hemidesmosome; keratin filament; cell periphery; perinucleolar compartment	0.0585062	0.176574
ENSMUSG00000025064	56	15	56	18	45	17	42	68	57	44	67	35	8	43	32	54	47	67	40	66	37	50	3117.5	Col17a1	collagen, type XVII, alpha 1	19	47646344	47692094	protein_coding	hemidesmosome assembly	protein binding	membrane; integral component of membrane; cell junction; extracellular region; collagen trimer; hemidesmosome; basement membrane	0.136244	0.176629	0.548947
ENSMUSG00000021027	3362	2403	3207	3572	3878	3093	2441	3855	3175	4060	7040	8553	8647	7926	7212	8240	9797	6857	7246	8890	6607	7314	3747.5	Ralgapa1	Ral GTPase activating protein, alpha subunit 1	12	55602896	55821167	protein_coding	positive regulation of GTPase activity; regulation of small GTPase mediated signal transduction; regulation of transcription, DNA-templated; activation of GTPase activity	GTPase activator activity; protein heterodimerization activity	nucleus; cytoplasm	-0.0883202	0.17664	0.548947
ENSMUSG00000063428	635	455	482	273	493	305	423	548	404	527	453	412	527	417	509	588	625	343	264	314	463	569	1759	Ddo	D-aspartate oxidase	10	40630011	40681847	protein_coding	oxidation-reduction process; D-amino acid metabolic process; hormone metabolic process; grooming behavior; aspartate metabolic process; aspartate catabolic process; insemination; D-amino acid catabolic process	oxidoreductase activity; FAD binding; D-amino-acid oxidase activity; signaling receptor binding; cofactor binding; D-aspartate oxidase activity	cytosol; peroxisome	-0.122502	0.176673	0.548947
ENSMUSG00000054320	4	13	14	13	28	9	6	8	16	14	3	14	28	7	6	12	7	12	4	9	11	8	2191.5	Lrrc36	leucine rich repeat containing 36	8	105413571	105464086	protein_coding				-0.126585	0.176707
ENSMUSG00000043458	144	126	157	156	181	154	148	190	210	160	104	126	116	116	113	183	185	146	133	216	96	170	3034	Pcdhb12	protocadherin beta 12	18	37435621	37438654	protein_coding	cell adhesion; homophilic cell adhesion via plasma membrane adhesion molecules	calcium ion binding	membrane; integral component of membrane; cell-cell junction; plasma membrane; integral component of plasma membrane	0.12017	0.176735	0.548947
ENSMUSG00000051335	2013	1576	1356	1577	1454	1124	1315	1596	1440	1719	2437	2336	2348	2205	2598	2243	3366	2445	1853	2128	2020	2497	3684.5	Gfod1	glucose-fructose oxidoreductase domain containing 1	13	43195245	43304172	protein_coding	oxidation-reduction process	oxidoreductase activity	extracellular region	-0.096228	0.176744	0.548947
ENSMUSG00000085720	33	30	22	17	23	20	22	54	32	46	7	15	19	6	18	27	58	11	7	17	13	19	878	Gm7854	predicted gene 7854	5	43151686	43235355	antisense				0.137275	0.176818
ENSMUSG00000044574	11	0	3	2	2	0	2	9	7	0	0	2	0	3	0	1	6	1	4	2	6	1	3069	5031434C07Rik	RIKEN cDNA 5031434C07 gene	6	112285593	112288837	antisense				0.0748921	0.17682
ENSMUSG00000066441	1407	985	1199	1233	1462	1277	1358	1692	1420	1366	955	998	1158	866	969	996	1618	1030	894	1068	961	1050	1673	Rdh11	retinol dehydrogenase 11	12	79174337	79192293	protein_coding	oxidation-reduction process; retinol metabolic process; retinal metabolic process; adaptation of rhodopsin mediated signaling; retinoid metabolic process	oxidoreductase activity; NADP-retinol dehydrogenase activity; retinol dehydrogenase activity	membrane; integral component of membrane; endoplasmic reticulum; endoplasmic reticulum membrane; photoreceptor inner segment; intracellular	0.0619091	0.176882	0.549189
ENSMUSG00000074170	166	144	154	160	138	135	192	180	138	176	80	80	224	78	112	104	112	48	87	90	106	69	5263	Plekhf1	pleckstrin homology domain containing, family F (with FYVE domain) member 1	7	38216972	38228016	protein_coding	endosome organization; apoptotic process; positive regulation of autophagy; protein localization to plasma membrane; positive regulation of intrinsic apoptotic signaling pathway; regulation of mitochondrial membrane permeability; vesicle organization	metal ion binding; phosphatidylinositol-5-phosphate binding; phosphatidylinositol-3-phosphate binding; phosphatidylinositol-4-phosphate binding	nucleus; cytoplasm; mitochondrion; endosome; lysosome; perinuclear region of cytoplasm	-0.135651	0.176899	0.549189
ENSMUSG00000081758	11	5	15	17	8	14	7	22	12	14	0	0	1	4	2	2	5	4	4	9	4	2	361	Gm11460	predicted gene 11460	2	165666497	165666857	processed_pseudogene				0.115594	0.176922
ENSMUSG00000046934	10	9	15	12	12	11	17	25	21	14	6	12	16	6	7	6	14	2	7	14	15	10	1953	Csl	citrate synthase like	10	99757706	99759658	protein_coding	tricarboxylic acid cycle; citrate metabolic process	transferase activity; transferase activity, transferring acyl groups, acyl groups converted into alkyl on transfer; citrate (Si)-synthase activity	mitochondrion	0.136533	0.176941
ENSMUSG00000026037	1054	765	1073	1012	1174	996	1039	1420	1020	1240	755	1047	985	831	802	1018	1399	854	749	1278	834	1085	529	Orc2	origin recognition complex, subunit 2	1	58462771	58505109	protein_coding	DNA replication	DNA replication origin binding	nucleus; nucleoplasm; nuclear chromosome, telomeric region; centrosome; chromatin; origin recognition complex; heterochromatin; condensed chromosome inner kinetochore; nuclear origin of replication recognition complex	0.0755857	0.176955	0.549243
ENSMUSG00000116655	5	0	0	0	5	1	0	0	0	0	0	0	0	0	10	1	1	2	0	0	0	0	2165	AC154507.2	novel transcript	17	15152159	15173058	lincRNA				-0.0394523	0.177027
ENSMUSG00000113975	0	0	1	0	0	1	0	3	0	0	0	0	0	1	0	0	1	2	0	1	2	1	778	Gm36372	predicted gene, 36372	12	16204911	16221279	lincRNA				0.0452978	0.177051
ENSMUSG00000030553	2	1	9	3	10	7	8	9	13	3	0	3	0	3	2	2	1	0	4	7	3	8	815	Pgpep1l	pyroglutamyl-peptidase I-like	7	68236610	68264233	protein_coding	proteolysis	pyroglutamyl-peptidase activity	cytosol	0.0937822	0.177054
ENSMUSG00000044117	12480	10192	13325	14951	16504	15775	13291	17430	15985	17905	7138	9738	10286	7005	6688	8313	14858	8245	7087	10582	6477	9799	954	2900011O08Rik	RIKEN cDNA 2900011O08 gene	16	13986604	14101500	protein_coding	negative regulation of microtubule depolymerization; negative regulation of cell motility involved in cerebral cortex radial glia guided migration	protein binding	microtubule cytoskeleton	0.0833948	0.177117	0.54958
ENSMUSG00000086414	2	1	0	4	0	2	1	2	1	1	0	4	5	1	7	3	0	2	2	3	0	0	1753.5	Gm15645	predicted gene 15645	7	105762321	105863650	transcribed_processed_pseudogene				-0.0745642	0.177118
ENSMUSG00000024785	921	609	1106	993	1253	1106	1032	1415	1130	1226	370	716	814	592	556	696	1107	645	472	832	593	705	1803	Rcl1	RNA terminal phosphate cyclase-like 1	19	29101375	29143843	protein_coding	RNA processing; ribosome biogenesis; rRNA processing; endonucleolytic cleavage in ITS1 to separate SSU-rRNA from 5.8S rRNA and LSU-rRNA from tricistronic rRNA transcript (SSU-rRNA, 5.8S rRNA, LSU-rRNA); endonucleolytic cleavage in 5'-ETS of tricistronic rRNA transcript (SSU-rRNA, 5.8S rRNA, LSU-rRNA)	catalytic activity	nucleus; nucleolus	0.10087	0.177186	0.54958
ENSMUSG00000032548	30	15	8	23	43	62	42	37	54	27	27	42	43	45	17	35	23	32	74	62	105	9	3720	Slco2a1	solute carrier organic anion transporter family, member 2a1	9	102988712	103096002	protein_coding	transmembrane transport; ion transport; prostaglandin transport	transporter activity; prostaglandin transmembrane transporter activity	membrane; integral component of membrane; plasma membrane; integral component of plasma membrane	0.123267	0.177237	0.54958
ENSMUSG00000074657	81586	59360	62228	34625	40684	40040	65909	57150	45967	46826	138867	102046	167453	103387	194111	146549	168065	100142	59635	90981	130642	135039	3996	Kif5a	kinesin family member 5A	10	127225696	127263348	protein_coding	microtubule-based movement; vesicle-mediated transport; retrograde neuronal dense core vesicle transport; anterograde axonal protein transport; anterograde dendritic transport of neurotransmitter receptor complex	ATP binding; microtubule motor activity; protein binding; nucleotide binding; microtubule binding; protein-containing complex binding; scaffold protein binding; kinesin binding	cytosol; cytoplasm; dendrite cytoplasm; cytoskeleton; neuron projection; neuronal cell body; microtubule; axon; axon cytoplasm; synapse; dendrite; perikaryon; perinuclear region of cytoplasm; P-body; kinesin complex; apical dendrite; ciliary rootlet; central region of growth cone	-0.141148	0.177252	0.54958
ENSMUSG00000030942	2036	1653	2392	3194	3643	3287	2511	3538	3364	3221	1691	2620	2534	1651	1457	1937	3667	2188	2161	2696	1537	2169	1716.5	Thumpd1	THUMP domain containing 1	7	119715093	119720798	protein_coding	tRNA modification	RNA binding		0.117569	0.177287	0.54958
ENSMUSG00000000303	19	37	12	36	12	59	51	13	60	25	3	50	9	85	11	15	13	11	157	11	162	42	3203	Cdh1	cadherin 1	8	106603351	106670246	protein_coding	cell adhesion; homophilic cell adhesion via plasma membrane adhesion molecules; cell-cell adhesion; synapse assembly; response to toxic substance; response to organic substance; regulation of gene expression; pituitary gland development; negative regulation of cell-cell adhesion; negative regulation of cell migration; neuron projection development; adherens junction organization; positive regulation of protein import into nucleus; response to drug; positive regulation of transcription, DNA-templated; cellular response to lithium ion; cellular response to indole-3-methanol; protein localization to plasma membrane	metal ion binding; calcium ion binding; beta-catenin binding; ankyrin binding; GTPase activating protein binding; identical protein binding; gamma-catenin binding; cell adhesion molecule binding	membrane; integral component of membrane; plasma membrane; cytoplasm; trans-Golgi network; cell-cell adherens junction; cytoplasmic side of plasma membrane; actin cytoskeleton; lateral plasma membrane; catenin complex; flotillin complex; lamellipodium; cell junction; cortical actin cytoskeleton; apical junction complex; perinuclear region of cytoplasm	0.0862386	0.177302	0.54958
ENSMUSG00000102232	0	4	2	0	8	0	0	0	0	0	1	0	1	7	3	1	0	0	4	2	1	0	1350.5	Gm19035	predicted gene, 19035	18	37079994	37082457	transcribed_processed_pseudogene				-0.0542979	0.177313
ENSMUSG00000103009	303	240	318	386	319	322	315	465	413	338	197	296	305	165	218	242	389	221	174	359	251	254	1943	Gm4430	predicted gene 4430	2	129197252	129199194	TEC				0.101374	0.177334	0.54958
ENSMUSG00000073532	36	33	39	23	22	50	45	62	56	40	26	19	24	20	21	26	42	24	14	36	19	21	1252	Gm7276	predicted gene 7276	18	77185006	77186257	protein_coding				0.140005	0.177378
ENSMUSG00000097330	25	38	23	29	26	17	24	30	17	34	15	7	15	15	17	24	23	8	5	12	11	16	2108	Gm26672	predicted gene, 26672	18	37746559	37768242	processed_transcript				-0.140209	0.17738
ENSMUSG00000010841	1	0	2	1	4	0	2	0	0	4	4	0	5	1	3	1	1	0	0	0	1	0	608	Cfap97d1	CFAP97 domain containing 1	11	101984279	101992264	protein_coding				-0.0611494	0.177435
ENSMUSG00000097857	19	5	21	35	43	8	27	11	18	62	13	5	15	19	20	40	4	8	4	2	12	12	2861	Gm26603	predicted gene, 26603	2	52859723	52863516	lincRNA				-0.1132	0.177499
ENSMUSG00000009569	4457	3198	3861	5596	6373	5288	4096	5740	5948	6822	4865	6912	6015	5039	4556	5255	9001	5882	5709	7597	4717	5544	3241	Mkl2	MKL/myocardin-like 2	16	13256481	13417529	protein_coding	positive regulation of striated muscle tissue development; positive regulation of transcription by RNA polymerase II	transcription coactivator activity		0.106491	0.177543	0.550056
ENSMUSG00000082101	0	0	1	0	0	0	0	0	0	0	0	0	0	0	0	0	6	4	3	0	0	0	3706	Slfn14	schlafen 14	11	83275110	83286726	protein_coding	cellular response to magnesium ion; rRNA catabolic process; RNA phosphodiester bond hydrolysis, endonucleolytic; mRNA catabolic process; platelet maturation; cellular response to manganese ion	ATP binding; hydrolase activity; nuclease activity; ribosome binding; endonuclease activity; endoribonuclease activity	nucleus; cytoplasm	0.0291927	0.177553
ENSMUSG00000043008	257	161	174	87	167	149	141	232	169	224	103	89	140	74	122	179	181	130	68	148	201	239	732.5	Klhl6	kelch-like 6	16	19946496	19983037	protein_coding	response to bacterium; B cell receptor signaling pathway; germinal center formation			0.13826	0.177564	0.550056
ENSMUSG00000086916	12	14	5	9	11	2	16	17	9	4	10	6	16	8	7	13	0	4	5	7	4	4	1914	Gm15903	predicted gene 15903	5	129727046	129731689	sense_intronic				-0.114899	0.177607
ENSMUSG00000039787	118	85	125	120	145	158	116	171	101	179	131	144	276	100	133	169	163	91	77	168	131	176	478	Cercam	cerebral endothelial cell adhesion molecule	2	29869164	29882840	protein_coding	cell adhesion		endoplasmic reticulum; endoplasmic reticulum lumen	-0.12443	0.177632	0.550056
ENSMUSG00000035765	2457	1730	2769	3077	3561	3304	2614	3976	2965	3248	1810	2885	2889	2079	1683	2230	4144	2421	2289	3299	2026	2425	2471	Dym	dymeclin	18	75018772	75286966	protein_coding	Golgi organization; bone development	enzyme binding	membrane; Golgi apparatus; cytoplasm	0.108317	0.177642	0.550056
ENSMUSG00000021318	324	298	247	227	208	218	268	289	186	308	529	414	507	354	500	495	444	379	267	397	566	469	2459.5	Gli3	GLI-Kruppel family member GLI3	13	15463235	15730026	protein_coding	regulation of transcription, DNA-templated; smoothened signaling pathway; anterior/posterior pattern specification; dorsal/ventral pattern formation; embryonic organ development; positive regulation of transcription by RNA polymerase II; regulation of gene expression; camera-type eye morphogenesis; positive regulation of transcription, DNA-templated; negative regulation of transcription by RNA polymerase II; negative regulation of transcription, DNA-templated; in utero embryonic development; regulation of apoptotic process; kidney development; roof of mouth development; protein processing; brain development; heart development; regulation of cell differentiation; neuron fate commitment; oligodendrocyte differentiation; negative regulation of cell proliferation; negative regulation of apoptotic process; inner ear development; tongue development; positive regulation of neuroblast proliferation; central nervous system development; neural tube development; camera-type eye development; negative regulation of neuron differentiation; negative regulation of canonical Wnt signaling pathway; metanephros development; forebrain development; regulation of cell proliferation; hippocampus development; prostate gland development; limb morphogenesis; wound healing; response to estrogen; liver regeneration; lung development; embryonic digit morphogenesis; embryonic skeletal system morphogenesis; branching involved in ureteric bud morphogenesis; positive regulation of protein import into nucleus; pattern specification process; odontogenesis of dentin-containing tooth; axon guidance; branching morphogenesis of an epithelial tube; mammary gland development; embryonic digestive tract morphogenesis; negative regulation of cell differentiation; embryonic digestive tract development; mammary gland specification; positive regulation of osteoblast differentiation; layer formation in cerebral cortex; proximal/distal pattern formation; embryonic limb morphogenesis; limb development; smoothened signaling pathway involved in dorsal/ventral neural tube patterning; anatomical structure formation involved in morphogenesis; positive regulation of chondrocyte differentiation; developmental growth; T cell differentiation in thymus; melanocyte differentiation; telencephalon development; embryonic morphogenesis; anatomical structure development; hindgut morphogenesis; forebrain radial glial cell differentiation; subpallium development; forebrain dorsal/ventral pattern formation; pallium development; spinal cord motor neuron differentiation; negative thymic T cell selection; optic nerve morphogenesis; positive regulation of alpha-beta T cell differentiation; negative regulation of alpha-beta T cell differentiation; frontal suture morphogenesis; spinal cord dorsal/ventral patterning; smoothened signaling pathway involved in ventral spinal cord interneuron specification; smoothened signaling pathway involved in spinal cord motor neuron cell fate specification; tube development; cell differentiation involved in kidney development; negative regulation of smoothened signaling pathway; cerebral cortex radial glia guided migration; lateral ganglionic eminence cell proliferation; lambdoid suture morphogenesis; sagittal suture morphogenesis; artery development; anterior semicircular canal development; lateral semicircular canal development; regulation of bone development; thymocyte apoptotic process	DNA-binding transcription factor activity; nucleic acid binding; metal ion binding; DNA binding; protein binding; chromatin binding; RNA polymerase II proximal promoter sequence-specific DNA binding; RNA polymerase II regulatory region sequence-specific DNA binding; sequence-specific DNA binding; histone deacetylase binding; beta-catenin binding; histone acetyltransferase binding; mediator complex binding	membrane; integral component of membrane; nucleus; cytosol; cytoplasm; cell projection; nuclear speck; cilium; nucleoplasm; transcriptional repressor complex; axoneme	-0.122724	0.177743	0.550251
ENSMUSG00000088170	4	9	1	3	0	4	1	2	0	4	2	0	6	0	1	1	0	0	0	1	1	3	330	Gm25219	predicted gene, 25219	5	23487394	23487723	misc_RNA				-0.0684796	0.177816
ENSMUSG00000064377	10	3	3	6	2	2	13	1	6	7	13	8	15	11	11	9	2	3	2	3	7	8	79	Gm24966	predicted gene, 24966	7	59344073	59344151	snoRNA				-0.109536	0.177831
ENSMUSG00000029994	438	330	365	191	322	282	307	296	300	285	200	246	342	167	244	273	291	235	194	168	280	274	1020	Anxa4	annexin A4	6	86736840	86793584	protein_coding	kidney development; negative regulation of NF-kappaB transcription factor activity; regulation of transcription by RNA polymerase II; Notch signaling pathway; negative regulation of interleukin-8 secretion; epithelial cell differentiation	calcium ion binding; identical protein binding; calcium-dependent phospholipid binding; NF-kappaB binding; calcium-dependent protein binding	nucleus; perinuclear region of cytoplasm; cell surface; cytoplasm; plasma membrane; apical plasma membrane; nuclear membrane; collagen-containing extracellular matrix; vesicle membrane	-0.114146	0.17787	0.550379
ENSMUSG00000111235	10	13	18	2	11	7	10	24	23	26	7	14	6	6	6	4	3	8	7	9	9	10	787	Gm4657	predicted gene 4657	9	113174608	113189815	lincRNA				0.125514	0.177897
ENSMUSG00000026482	5362	4108	5134	5710	6412	6103	4636	6303	6393	6127	7778	10986	9337	8452	7762	10107	17317	10360	7593	11790	9617	11123	2287	Rgl1	ral guanine nucleotide dissociation stimulator,-like 1	1	152516760	152766351	protein_coding	signal transduction; small GTPase mediated signal transduction	guanyl-nucleotide exchange factor activity; Ral guanyl-nucleotide exchange factor activity		0.0846562	0.1779	0.550379
ENSMUSG00000025925	631	546	669	644	763	642	678	783	808	734	274	465	453	273	297	459	628	395	337	573	289	430	1924.5	Terf1	telomeric repeat binding factor 1	1	15805646	15844052	protein_coding	protein homooligomerization; cell cycle; cell division; telomere maintenance; mitotic spindle assembly checkpoint; positive regulation of apoptotic process; negative regulation of DNA replication; positive regulation of microtubule polymerization; telomeric D-loop disassembly; negative regulation of telomere maintenance via telomerase; negative regulation of exonuclease activity; negative regulation of telomeric D-loop disassembly; positive regulation of mitotic cell cycle; telomere maintenance via telomerase; negative regulation of telomerase activity; positive regulation of mitotic nuclear division; meiotic telomere clustering; positive regulation of shelterin complex assembly; negative regulation of establishment of protein localization to telomere; negative regulation of establishment of RNA localization to telomere; response to drug	DNA binding; protein binding; protein homodimerization activity; protein heterodimerization activity; telomeric DNA binding; protein C-terminus binding; microtubule binding; double-stranded telomeric DNA binding; ankyrin repeat binding; telomerase activity; G-rich strand telomeric DNA binding; DNA binding, bending	nucleus; nuclear body; cytoplasm; chromosome; cytoskeleton; nucleolus; nuclear chromosome, telomeric region; chromosome, telomeric region; fibrillar center; spindle; nucleoplasm; nuclear telomere cap complex; shelterin complex	0.102215	0.177902	0.550379
ENSMUSG00000013622	6777	4976	5807	4484	5024	5232	6261	7075	6311	6541	2216	2512	3003	2342	2359	2911	3684	2660	1638	2702	2586	3861	695	Atraid	all-trans retinoic acid induced differentiation factor	5	31048312	31054623	protein_coding	regulation of gene expression; cell differentiation; positive regulation of bone mineralization; negative regulation of osteoblast proliferation; positive regulation of osteoblast differentiation; negative regulation of cellular protein catabolic process		membrane; integral component of membrane; plasma membrane; nucleus; perinuclear region of cytoplasm; nuclear envelope; lysosomal membrane	0.0857612	0.177945	0.550379
ENSMUSG00000018661	1584	1068	1595	1915	2100	1947	1896	2191	1997	2069	1725	2018	2228	1658	1519	1972	3163	1752	1617	2187	1625	2053	872	Cog1	component of oligomeric golgi complex 1	11	113649169	113667054	protein_coding	protein transport; intra-Golgi vesicle-mediated transport		membrane; Golgi membrane; Golgi apparatus; Golgi transport complex	0.0816893	0.177977	0.550379
ENSMUSG00000086122	0	0	0	2	0	0	5	1	0	1	0	0	0	0	1	0	0	2	1	0	1	0	347	Gm14507	predicted gene 14507	5	116243706	116254953	antisense				0.0417273	0.178015
ENSMUSG00000068227	1	0	14	1	5	9	5	0	24	4	2	7	6	11	1	12	3	7	22	15	8	14	3044.5	Il2rb	interleukin 2 receptor, beta chain	15	78479256	78495271	protein_coding	cytokine-mediated signaling pathway; natural killer cell activation; negative regulation of apoptotic process; interleukin-2-mediated signaling pathway	cytokine receptor activity; interleukin-2 receptor activity; interleukin-2 binding	membrane; integral component of membrane; external side of plasma membrane; cell surface; plasma membrane	0.0886626	0.178044
ENSMUSG00000038457	180	136	184	68	158	118	117	155	119	159	86	80	122	88	111	142	163	58	60	97	97	114	977	Tmem255b	transmembrane protein 255B	8	13435189	13468473	protein_coding			membrane; integral component of membrane	-0.130118	0.178061	0.550517
ENSMUSG00000087484	28	16	32	18	30	17	6	21	31	28	9	14	9	3	7	13	7	10	4	11	5	5	1448.5	2900089D17Rik	RIKEN cDNA 2900089D17 gene	5	144241690	144256186	antisense				-0.134431	0.178131
ENSMUSG00000081886	1	3	2	3	3	0	2	1	1	3	1	0	0	2	1	1	0	0	0	0	0	0	400	Gm6175	predicted gene 6175	X	100585009	100585408	processed_pseudogene				-0.061773	0.178198
ENSMUSG00000105368	4	10	1	6	5	3	0	4	3	4	3	3	8	9	8	9	3	5	5	4	6	9	1261	Gm43759	predicted gene 43759	5	112367212	112368472	TEC				-0.111569	0.178212
ENSMUSG00000036615	1737	1416	1975	2243	2519	2435	2110	2823	2759	2685	884	1315	1437	961	950	1149	1995	1125	943	1318	834	1135	587	Rfxap	regulatory factor X-associated protein	3	54803115	54807791	protein_coding	positive regulation of transcription, DNA-templated	DNA binding	nuclear speck; nucleus	0.092015	0.178318	0.551193
ENSMUSG00000046667	162	79	124	139	173	114	124	151	98	157	132	114	165	132	106	122	197	111	119	94	71	131	1890.5	Rbm12b1	RNA binding motif protein 12 B1	4	12140264	12146731	protein_coding		nucleic acid binding; RNA binding		-0.123048	0.178361	0.551207
ENSMUSG00000096981	24	28	22	16	12	19	45	22	29	39	8	7	20	6	10	5	8	8	6	7	11	23	991	Gm16845	predicted gene, 16845	9	22071002	22086122	antisense				0.135352	0.178376
ENSMUSG00000090779	8	2	5	1	6	5	7	1	5	7	4	2	8	4	3	4	2	0	2	0	3	2	735	Gm17110	predicted gene 17110	14	34501715	34502684	antisense				-0.0998301	0.178422
ENSMUSG00000038812	40	32	30	34	44	29	30	63	59	55	12	17	26	22	22	10	43	18	8	18	20	24	801.5	Trmt112	tRNA methyltransferase 11-2	19	6909698	6911049	protein_coding	positive regulation of rRNA processing; peptidyl-glutamine methylation; rRNA (guanine-N7)-methylation	protein heterodimerization activity; protein binding; protein methyltransferase activity; rRNA (guanine) methyltransferase activity	nucleus; nucleoplasm; protein-containing complex; perinuclear region of cytoplasm; cytoplasm	0.139537	0.178443
ENSMUSG00000060260	362	296	367	361	375	438	480	651	447	532	213	303	491	232	283	268	469	228	199	380	314	251	3057	Pwwp2b	PWWP domain containing 2B	7	139248482	139269903	protein_coding			nucleoplasm	0.113619	0.178458	0.551387
ENSMUSG00000103821	2	9	2	5	0	0	1	1	0	7	2	0	6	3	2	3	0	0	2	0	1	2	1872	D430013B06Rik	RIKEN cDNA D430013B06 gene	1	59646200	59648071	TEC				-0.0686537	0.178458
ENSMUSG00000063931	2333	1748	2351	2393	2736	2784	2297	3068	3180	2555	1128	1785	2027	1311	1364	1631	2734	1743	1213	1730	1433	1825	850.5	Pepd	peptidase D	7	34912379	35044708	protein_coding	proteolysis; collagen catabolic process	metal ion binding; hydrolase activity; peptidase activity; aminopeptidase activity; metallopeptidase activity; manganese ion binding; dipeptidase activity; proline dipeptidase activity	nucleus; nucleoplasm	0.0827355	0.178531	0.55147
ENSMUSG00000040289	2947	2628	3334	2846	3821	3027	3094	3808	3520	3478	1760	2271	2258	1929	1850	2337	3441	2346	1729	2348	1929	2688	942	Hey1	hairy/enhancer-of-split related with YRPW motif 1	3	8663359	8667256	protein_coding	regulation of transcription, DNA-templated; negative regulation of transcription by RNA polymerase II; angiogenesis; Notch signaling pathway; negative regulation of Notch signaling pathway; negative regulation of transcription, DNA-templated; negative regulation of transcription regulatory region DNA binding; negative regulation of transcription from RNA polymerase II promoter involved in smooth muscle cell differentiation	DNA binding; protein dimerization activity; DNA-binding transcription factor activity, RNA polymerase II-specific; DNA-binding transcription factor activity; microsatellite binding	nucleus	0.0702279	0.17859	0.55147
ENSMUSG00000056427	692	484	622	741	689	609	643	754	729	1059	849	1158	1123	963	792	1005	1396	1009	811	1237	950	1044	865	Slit3	slit guidance ligand 3	11	35121224	35708507	protein_coding	ventricular septum morphogenesis; multicellular organism development; negative regulation of gene expression; cell differentiation; negative regulation of cell growth; negative regulation of cell proliferation; nervous system development; animal organ morphogenesis; axon guidance; negative chemotaxis; atrioventricular valve morphogenesis; aortic valve morphogenesis; axon extension involved in axon guidance; negative regulation of chemokine-mediated signaling pathway; Roundabout signaling pathway; cellular response to hormone stimulus; response to cortisol; apoptotic process involved in luteolysis	calcium ion binding; signaling receptor binding; Roundabout binding	extracellular space; extracellular region; membrane; mitochondrion; plasma membrane	0.0873177	0.178601	0.55147
ENSMUSG00000108874	8	3	7	1	5	2	4	3	0	4	1	0	0	0	1	0	0	0	0	0	0	0	327	Gm9711	predicted gene 9711	7	144791996	144792322	processed_pseudogene				-0.0668651	0.178601
ENSMUSG00000113527	8	3	5	8	3	4	1	0	10	7	5	2	6	4	5	1	2	3	1	2	2	2	550	Gm48079	predicted gene, 48079	12	116279682	116280231	lincRNA				-0.100343	0.178634
ENSMUSG00000028833	32988	21757	33097	40122	51029	48640	34543	49030	47715	46813	35121	55395	49367	36446	32791	39586	80226	46192	39350	57683	34311	40970	2434	Ncdn	neurochondrin	4	126743750	126753438	protein_coding	regulation of neuronal synaptic plasticity; neuron projection development; bone resorption	protein binding	cytosol; cytoplasm; cell projection; neuronal cell body; dendrite; neuron projection	0.111118	0.178742	0.551785
ENSMUSG00000098052	1	3	3	13	11	20	12	13	15	22	3	5	3	1	4	5	2	2	1	7	8	7	1003	Gm5300	predicted gene 5300	6	13055595	13056597	processed_pseudogene				0.117545	0.178781
ENSMUSG00000102386	18	31	37	25	13	11	10	15	15	53	4	5	10	6	7	10	0	4	2	6	3	7	1017	2900022M07Rik	RIKEN cDNA 2900022M07 gene	1	25808956	25809972	TEC				-0.118477	0.178783
ENSMUSG00000093553	41	13	17	43	10	20	18	43	25	22	49	24	42	28	34	48	36	22	17	33	19	38	2831	Gm20633	predicted gene 20633	3	96243550	96246380	antisense				-0.139851	0.178787
ENSMUSG00000028141	14	25	14	15	9	21	12	6	18	14	4	6	14	10	12	10	6	8	5	9	12	8	834	Oaz3	ornithine decarboxylase antizyme 3	3	94432414	94443915	protein_coding	spermatogenesis; negative regulation of catalytic activity; positive regulation of intracellular protein transport; polyamine biosynthetic process; polyamine metabolic process; positive regulation of protein catabolic process; negative regulation of polyamine transmembrane transport; regulation of phosphoprotein phosphatase activity; putrescine transport	ornithine decarboxylase inhibitor activity; protein binding; ankyrin repeat binding; putrescine transmembrane transporter activity	nucleoplasm; nucleus; cytoplasm; sperm flagellum	-0.131881	0.178828
ENSMUSG00000050796	1123	1126	1435	1169	1263	1438	1224	1653	1456	1422	637	858	862	654	573	835	1140	729	618	986	762	957	3184	B3galt6	UDP-Gal:betaGal beta 1,3-galactosyltransferase, polypeptide 6	4	155989466	155992649	protein_coding	protein glycosylation; glycosaminoglycan biosynthetic process; heparan sulfate proteoglycan biosynthetic process; chondroitin sulfate biosynthetic process	galactosyltransferase activity; transferase activity; transferase activity, transferring glycosyl groups; UDP-galactose:beta-N-acetylglucosamine beta-1,3-galactosyltransferase activity; UDP-galactosyltransferase activity; galactosylxylosylprotein 3-beta-galactosyltransferase activity	membrane; integral component of membrane; Golgi membrane; Golgi apparatus; Golgi medial cisterna	0.0841992	0.178858	0.551896
ENSMUSG00000024787	1489	1129	1704	1906	2140	1918	1582	2008	2144	2374	762	1041	1375	752	893	985	1812	993	856	1182	779	1117	586	Snx15	sorting nexin 15	19	6119399	6128304	protein_coding	protein transport; intracellular protein transport	phosphatidylinositol binding; lipid binding	membrane; cytosol; cytoplasm; cytoplasmic vesicle membrane; cytoplasmic vesicle; nucleolus; cell	0.094197	0.178909	0.551896
ENSMUSG00000021248	2092	1475	1977	1715	2071	2012	1882	2538	2367	2288	1129	1398	1811	1148	1328	1457	2137	1193	1065	1661	1227	1713	1921.5	Tmed10	transmembrane p24 trafficking protein 10	12	85340614	85374847	protein_coding	protein transport; vesicle-mediated transport; Golgi organization; protein complex oligomerization; intracellular protein transport; retrograde vesicle-mediated transport, Golgi to ER; COPI-coated vesicle budding; regulation of amyloid-beta formation; kidney development; response to alkaloid; regulated exocytosis; vesicle targeting, to, from or within Golgi	protein-containing complex binding; syntaxin binding	membrane; integral component of membrane; Golgi apparatus; plasma membrane; cytoplasmic vesicle; endoplasmic reticulum; intracellular membrane-bounded organelle; endoplasmic reticulum membrane; Golgi membrane; endoplasmic reticulum-Golgi intermediate compartment membrane; transport vesicle membrane; endoplasmic reticulum-Golgi intermediate compartment; cis-Golgi network; melanosome; COPI-coated vesicle; zymogen granule membrane; gamma-secretase complex; secretory granule membrane; trans-Golgi network transport vesicle	0.0612687	0.178917	0.551896
ENSMUSG00000111934	11	4	5	3	3	1	6	4	0	3	3	9	2	9	5	10	5	4	1	2	10	2	1341	Gm48123	predicted gene, 48123	10	49788827	49790167	TEC				-0.103114	0.178934
ENSMUSG00000011306	2047	1623	1945	1940	2286	2191	2184	2891	2482	2558	1343	1450	1837	1194	1284	1564	2089	1316	1119	1632	1292	1462	2681	Sugp1	SURP and G patch domain containing 1	8	70042813	70072347	protein_coding	RNA processing; mRNA processing; RNA splicing	nucleic acid binding; RNA binding	nucleus; nucleoplasm; spliceosomal complex	0.0539492	0.178946	0.551896
ENSMUSG00000094828	2	1	0	1	1	0	1	0	1	0	3	3	1	1	2	3	0	3	0	0	1	1	347.5	Trav3-3	T cell receptor alpha variable 3-3	14	53665929	53666506	TR_V_gene				-0.0678474	0.178956
ENSMUSG00000029198	5146	4014	5439	3963	4857	4557	5162	5493	5071	5130	1844	2335	2752	2108	2337	2709	3866	2469	1632	2785	2509	3401	3528	Grpel1	GrpE-like 1, mitochondrial	5	36464998	36474080	protein_coding	protein folding; regulation of catalytic activity; positive regulation of ATPase activity	protein homodimerization activity; chaperone binding; ATPase binding; unfolded protein binding; ATPase activator activity; adenyl-nucleotide exchange factor activity	nucleus; mitochondrion; mitochondrial matrix	0.0790687	0.178971	0.551896
ENSMUSG00000030703	10	20	9	4	2	5	19	8	2	8	8	3	3	9	5	9	5	3	3	3	1	3	615.5	Gdpd3	glycerophosphodiester phosphodiesterase domain containing 3	7	126766334	126775649	protein_coding	lipid metabolic process; phospholipid metabolic process; phosphatidylcholine catabolic process	metal ion binding; hydrolase activity; phosphoric diester hydrolase activity; lysophospholipase activity	membrane; integral component of membrane; cytoplasm; endoplasmic reticulum; endoplasmic reticulum membrane; perinuclear region of cytoplasm	-0.112985	0.179111
ENSMUSG00000085622	571	469	410	314	319	269	410	483	316	520	269	133	258	183	221	222	254	159	98	102	191	255	1063	3110056K07Rik	RIKEN cDNA 3110056K07 gene	12	70991615	71015832	processed_transcript				-0.135276	0.179113	0.551964
ENSMUSG00000035653	2623	2109	2693	3242	3460	3124	2759	3588	3302	2936	3048	3906	3073	3416	2724	4032	5596	3909	3518	4505	3462	3995	3615	Lrfn5	leucine rich repeat and fibronectin type III domain containing 5	12	61523150	61858342	protein_coding	synaptic membrane adhesion		membrane; integral component of membrane; cell surface; integral component of postsynaptic density membrane	0.0994268	0.179132	0.551964
ENSMUSG00000109372	863	605	893	1234	1307	1172	1062	1068	1183	1442	1233	1828	834	1649	984	1421	2188	1563	1900	1827	1286	1464	6352	Gm19410	predicted gene, 19410	8	35765790	35818047	protein_coding		calcium ion binding	membrane; integral component of membrane	0.133328	0.179139	0.551964
ENSMUSG00000100890	0	0	0	0	2	0	0	0	1	4	0	0	1	1	3	1	6	0	1	3	0	5	1082	1700085C21Rik	RIKEN cDNA 1700085C21 gene	12	82932520	82939155	antisense				0.0567698	0.179142
ENSMUSG00000039910	746	630	970	987	1286	1270	927	1607	1329	1360	591	994	1124	686	595	728	1528	816	593	979	623	698	1979	Cited2	Cbp/p300-interacting transactivator, with Glu/Asp-rich carboxy-terminal domain, 2	10	17723218	17725674	protein_coding	ventricular septum morphogenesis; outflow tract morphogenesis; positive regulation of transcription by RNA polymerase II; regulation of transcription, DNA-templated; multicellular organism development; positive regulation of gene expression; positive regulation of transcription, DNA-templated; skeletal muscle cell differentiation; negative regulation of gene expression; cell differentiation; negative regulation of transcription by RNA polymerase II; negative regulation of transcription, DNA-templated; in utero embryonic development; vasculogenesis; peripheral nervous system development; heart development; embryonic placenta development; regulation of transcription by RNA polymerase II; response to hypoxia; transforming growth factor beta receptor signaling pathway; negative regulation of cell migration; central nervous system development; hematopoietic progenitor cell differentiation; blood vessel development; neural tube closure; cardiac septum morphogenesis; ventricular septum development; cell proliferation; liver development; positive regulation of cell cycle; neural tube formation; response to estrogen; male gonad development; bone morphogenesis; determination of heart left/right asymmetry; vasculature development; pulmonary artery morphogenesis; erythrocyte development; response to fluid shear stress; positive regulation of transforming growth factor beta receptor signaling pathway; negative regulation of apoptotic process; positive regulation of peroxisome proliferator activated receptor signaling pathway; decidualization; heart looping; positive regulation of cell-cell adhesion; thymus development; granulocyte differentiation; trophectodermal cell differentiation; lens morphogenesis in camera-type eye; leukocyte differentiation; endocardial cushion development; cranial nerve morphogenesis; adrenal gland development; embryonic camera-type eye morphogenesis; negative regulation of cardiac muscle cell proliferation; embryonic process involved in female pregnancy; cardiac neural crest cell development involved in heart development; negative regulation of transcription from RNA polymerase II promoter in response to hypoxia; regulation of animal organ formation; determination of left/right symmetry; sex determination; adrenal cortex formation; spleen development; embryonic heart tube left/right pattern formation; left/right axis specification; nodal signaling pathway involved in determination of lateral mesoderm left/right asymmetry; positive regulation of male gonad development; cell aging; response to mechanical stimulus; cellular response to growth factor stimulus	chromatin binding; protein binding; DNA-binding transcription factor activity; transcription coregulator activity; protein domain specific binding; transcription coactivator activity; SMAD binding; transcription corepressor activity; RNA polymerase II activating transcription factor binding; histone acetyltransferase binding; LBD domain binding	nucleus; protein-containing complex; cytoplasm; nuclear chromatin	0.111211	0.179148	0.551964
ENSMUSG00000045826	11	12	17	15	18	7	13	7	16	5	0	2	7	7	13	7	6	8	3	1	2	6	927	Ptprcap	protein tyrosine phosphatase, receptor type, C polypeptide-associated protein	19	4154606	4156751	protein_coding			membrane; integral component of membrane; plasma membrane	-0.115651	0.179239
ENSMUSG00000097189	12	15	21	17	13	22	18	26	14	32	4	10	4	2	7	14	24	4	8	9	12	9	1094	Gm26594	predicted gene, 26594	3	95855966	95861485	lincRNA				0.133162	0.179287
ENSMUSG00000110373	28	5	28	14	25	14	20	21	15	18	10	1	12	10	9	5	3	4	4	6	6	6	1170	Gm42303	predicted gene, 42303	4	76451231	76490113	antisense				-0.128284	0.179303
ENSMUSG00000022400	8169	6384	8044	7321	8505	8286	7915	9352	8608	9009	3091	4123	5009	3612	3789	4576	6739	4188	3055	4658	3971	5165	722.5	Rbx1	ring-box 1	15	81466296	81476369	protein_coding	DNA repair; cellular response to DNA damage stimulus; protein ubiquitination; ubiquitin-dependent protein catabolic process; protein catabolic process; protein neddylation; SCF-dependent proteasomal ubiquitin-dependent protein catabolic process; proteasome-mediated ubiquitin-dependent protein catabolic process; protein monoubiquitination; positive regulation of proteasomal ubiquitin-dependent protein catabolic process	transferase activity; zinc ion binding; metal ion binding; protein binding; protein-containing complex binding; ubiquitin-protein transferase activity; cullin family protein binding; ubiquitin protein ligase activity; ubiquitin-ubiquitin ligase activity; NEDD8 transferase activity; transcription factor binding; eukaryotic initiation factor 4E binding; ubiquitin protein ligase binding	nucleus; cytoplasm; cytosol; Cul4B-RING E3 ubiquitin ligase complex; anaphase-promoting complex; Cul3-RING ubiquitin ligase complex; nucleoplasm; ubiquitin ligase complex; VCB complex; SCF ubiquitin ligase complex; cullin-RING ubiquitin ligase complex; Cul2-RING ubiquitin ligase complex; Cul4A-RING E3 ubiquitin ligase complex; Cul5-RING ubiquitin ligase complex; Cul7-RING ubiquitin ligase complex	0.0590206	0.179306	0.552329
ENSMUSG00000108143	4	1	4	6	5	4	11	0	0	0	2	5	8	3	4	2	6	0	0	1	3	2	2109	Gm44414	predicted gene, 44414	6	87332752	87334860	TEC				-0.0824654	0.179344
ENSMUSG00000041372	4	3	6	3	9	10	0	6	5	1	7	3	35	3	10	12	7	6	15	13	4	1	3610	B4galnt3	beta-1,4-N-acetyl-galactosaminyl transferase 3	6	120203073	120294559	protein_coding		transferase activity; acetylgalactosaminyltransferase activity; N-acetyl-beta-glucosaminyl-glycoprotein 4-beta-N-acetylgalactosaminyltransferase activity	membrane; integral component of membrane; Golgi apparatus; Golgi cisterna membrane	-0.101262	0.17939
ENSMUSG00000046613	1355	824	922	706	912	595	1159	1156	803	1033	1141	915	1587	886	1362	1181	1389	807	556	982	1053	1040	727	Vwa5b2	von Willebrand factor A domain containing 5B2	16	20589471	20605377	protein_coding				-0.120881	0.179398	0.552463
ENSMUSG00000109933	5	1	1	1	4	0	0	1	2	1	0	0	4	0	1	0	1	0	0	0	0	0	785	Gm7600	predicted gene 7600	8	11683459	11684243	processed_pseudogene				-0.0522665	0.179405
ENSMUSG00000000301	176	146	213	145	203	149	176	196	186	171	59	59	69	55	75	77	103	88	63	84	78	115	431	Pemt	phosphatidylethanolamine N-methyltransferase	11	59970614	60046489	protein_coding	lipid metabolic process; methylation; response to drug; phospholipid biosynthetic process; negative regulation of cell proliferation; positive regulation of cold-induced thermogenesis; blastocyst hatching; phosphatidylcholine biosynthetic process; sphingomyelin biosynthetic process; S-adenosylhomocysteine metabolic process; S-adenosylmethionine metabolic process; glycerophospholipid metabolic process; response to vitamin; positive regulation of lipoprotein metabolic process	transferase activity; methyltransferase activity; S-adenosylmethionine-dependent methyltransferase activity; phosphatidylethanolamine binding; phosphatidyl-N-methylethanolamine N-methyltransferase activity; phosphatidylethanolamine N-methyltransferase activity; phosphatidyl-N-dimethylethanolamine N-methyltransferase activity	membrane; integral component of membrane; sarcolemma; mitochondrion; endoplasmic reticulum; endoplasmic reticulum membrane; mitochondrial membrane; brush border membrane; mitochondrial envelope	0.112544	0.179426	0.552463
ENSMUSG00000028717	20	10	17	11	39	10	12	6	16	22	11	11	15	13	11	15	14	12	5	11	4	20	3298.5	Tal1	T cell acute lymphocytic leukemia 1	4	115056426	115071755	protein_coding	multicellular organism development; positive regulation of transcription by RNA polymerase II; positive regulation of transcription, DNA-templated; cell differentiation; negative regulation of transcription by RNA polymerase II; hemopoiesis; locomotory behavior; transcription by RNA polymerase II; regulation of cell proliferation; generation of neurons; platelet formation; megakaryocyte development; positive regulation of cell division; erythrocyte differentiation; positive regulation of protein tyrosine kinase activity; megakaryocyte differentiation; neuron differentiation; hematopoietic stem cell differentiation; positive regulation of protein complex assembly; angiogenesis; cell fate commitment; erythrocyte maturation; embryonic hemopoiesis; positive regulation of erythrocyte differentiation; definitive hemopoiesis; positive regulation of mitotic cell cycle; regulation of transcription by RNA polymerase II; spinal cord association neuron differentiation; myeloid cell differentiation; negative regulation of erythrocyte differentiation; positive regulation of signaling receptor activity; regulation of myeloid cell differentiation; positive regulation of chromatin assembly or disassembly; astrocyte fate commitment; hemangioblast cell differentiation; regulation of mast cell differentiation; regulation of stem cell population maintenance; basophil differentiation	DNA binding; protein binding; protein heterodimerization activity; chromatin binding; protein dimerization activity; RNA polymerase II proximal promoter sequence-specific DNA binding; DNA-binding transcription factor activity; DNA-binding transcription factor activity, RNA polymerase II-specific; histone deacetylase binding; E-box binding; enzyme binding; RNA polymerase II transcription factor binding; RNA polymerase II distal enhancer sequence-specific DNA binding; transcription regulatory region sequence-specific DNA binding; transcription regulatory region DNA binding	nucleus; nucleoplasm; nuclear chromatin; transcription factor complex; protein-containing complex; histone deacetylase complex; Lsd1/2 complex	-0.133259	0.179429
ENSMUSG00000113459	0	11	1	3	0	0	7	21	0	2	2	0	0	4	2	1	4	3	3	5	1	3	2095.5	Gm30655	predicted gene, 30655	13	63575051	63582562	lincRNA				0.0706063	0.179449
ENSMUSG00000031207	1471	1087	1161	804	933	1064	1103	1169	912	1029	1474	1380	1835	1206	1773	1916	1922	1303	1365	1396	1816	1781	1883	Msn	moesin	X	96096042	96168552	protein_coding	positive regulation of gene expression; regulation of cell shape; establishment of endothelial barrier; positive regulation of podosome assembly; T cell migration; T cell proliferation; immunological synapse formation; regulation of lymphocyte migration; positive regulation of protein localization to early endosome; positive regulation of cellular protein catabolic process; gland morphogenesis; cellular response to testosterone stimulus; establishment of epithelial cell apical/basal polarity; regulation of organelle assembly; positive regulation of early endosome to late endosome transport; T cell aggregation; leukocyte cell-cell adhesion; regulation of cell size; membrane to membrane docking; leukocyte migration	actin binding; cytoskeletal protein binding; protein binding; double-stranded RNA binding; protein kinase binding; signaling receptor binding; enzyme binding; cell adhesion molecule binding	membrane; cell periphery; plasma membrane; perinuclear region of cytoplasm; cytosol; cell surface; cytoplasm; focal adhesion; cytoskeleton; cell projection; apical plasma membrane; filopodium; apical part of cell; secretory granule membrane; T-tubule; basolateral plasma membrane; filopodium membrane; microvillus; cytoplasmic side of plasma membrane; pseudopodium; microvillus membrane; myelin sheath; uropod; cell tip; invadopodium	-0.0955384	0.179552	0.552649
ENSMUSG00000048387	175	146	54	150	189	177	215	139	221	162	58	113	112	93	64	136	78	70	235	100	198	99	1292	Osr1	odd-skipped related transcription factor 1	12	9570116	9581500	protein_coding	positive regulation of bone mineralization; positive regulation of transcription by RNA polymerase II; heart development; positive regulation of gene expression; negative regulation of apoptotic process; cellular response to retinoic acid; metanephros development; positive regulation of epithelial cell proliferation; odontogenesis; stem cell differentiation; ureteric bud development; negative regulation of transcription by RNA polymerase II; embryonic digit morphogenesis; roof of mouth development; metanephric mesenchymal cell differentiation; gonad development; mesonephros development; metanephric mesenchyme morphogenesis; embryonic hindlimb morphogenesis; pronephros development; positive regulation of gastrulation; urogenital system development; metanephric glomerulus vasculature development; embryonic skeletal limb joint morphogenesis; middle ear morphogenesis; ureter urothelium development; metanephric mesenchyme development; pattern specification involved in metanephros development; negative regulation of epithelial cell differentiation; embryonic forelimb morphogenesis; negative regulation of sodium ion transmembrane transporter activity; chondrocyte differentiation; cell differentiation; embryonic skeletal joint morphogenesis; embryonic skeletal joint development; intermediate mesoderm development; negative regulation of creatine transmembrane transporter activity; cell proliferation involved in kidney development; mesangial cell development; posterior mesonephric tubule development; specification of anterior mesonephric tubule identity; specification of posterior mesonephric tubule identity; mesonephric duct morphogenesis; negative regulation of nephron tubule epithelial cell differentiation; renal vesicle progenitor cell differentiation; metanephric epithelium development; metanephric smooth muscle tissue development; metanephric nephron tubule development; metanephric interstitial fibroblast development; metanephric cap mesenchymal cell proliferation involved in metanephros development	metal ion binding; nucleic acid binding; protein binding	nucleus; cytosol; extrinsic component of membrane	0.138751	0.179609	0.552649
ENSMUSG00000025510	802	629	316	589	688	519	520	616	744	740	266	257	307	225	292	245	426	319	219	281	399	517	761.5	Cd151	CD151 antigen	7	141467392	141471473	protein_coding	cell migration; positive regulation of endocytosis; positive regulation of cell migration; T cell proliferation; wound healing, spreading of cells	integrin binding	membrane; integral component of membrane; cell surface; basement membrane	0.128995	0.179612	0.552649
ENSMUSG00000085472	0	0	0	0	0	0	0	0	0	0	4	4	1	0	1	1	0	0	0	0	1	0	849	Gm15691	predicted gene 15691	12	30059657	30062113	antisense				-0.0365332	0.179653
ENSMUSG00000020888	480	275	352	385	482	343	412	513	354	504	486	393	526	293	391	380	535	323	243	314	389	371	1417	Dvl2	dishevelled segment polarity protein 2	11	70000595	70012301	protein_coding	outflow tract morphogenesis; intracellular signal transduction; multicellular organism development; Wnt signaling pathway; positive regulation of transcription, DNA-templated; positive regulation of protein phosphorylation; cellular protein localization; heart development; positive regulation of DNA-binding transcription factor activity; transcription by RNA polymerase II; neural tube closure; canonical Wnt signaling pathway; Wnt signaling pathway, planar cell polarity pathway; heart morphogenesis; segment specification; positive regulation of protein tyrosine kinase activity; convergent extension involved in neural plate elongation; positive regulation of JUN kinase activity; planar cell polarity pathway involved in neural tube closure; non-canonical Wnt signaling pathway; convergent extension involved in organogenesis; cochlea morphogenesis; positive regulation of GTPase activity; canonical Wnt signaling pathway involved in regulation of cell proliferation; segmentation; protein complex oligomerization; positive regulation of neuron projection arborization	protein binding; identical protein binding; protein domain specific binding; protein self-association; frizzled binding; protein kinase binding; protein binding, bridging; Rac GTPase binding	membrane; plasma membrane; nucleus; nucleoplasm; nuclear body; cytoplasm; cytoplasmic vesicle; apical part of cell; lateral plasma membrane; cytosol; aggresome; cell cortex; clathrin-coated vesicle; cytoskeleton	-0.104647	0.17968	0.552649
ENSMUSG00000015806	8356	7056	8612	6032	6067	6734	9034	9451	7944	8766	3350	3551	11700	2710	7551	3938	5621	2986	1957	3669	3621	4676	1189	Qdpr	quinoid dihydropteridine reductase	5	45434021	45450236	protein_coding	oxidation-reduction process; tetrahydrobiopterin biosynthetic process; liver development; L-phenylalanine catabolic process; response to aluminum ion; response to lead ion; response to glucagon; cellular response to drug	oxidoreductase activity; protein homodimerization activity; NADPH binding; NADH binding; 6,7-dihydropteridine reductase activity	cytosol; cytoplasm; neuron projection; mitochondrion	-0.14035	0.179681	0.552649
ENSMUSG00000107158	5	15	1	0	0	0	5	3	0	7	3	0	8	6	3	2	0	1	0	0	0	2	1552	Gm42728	predicted gene 42728	5	65672609	65674160	TEC				-0.0611088	0.179841
ENSMUSG00000031551	16	12	32	43	47	31	15	46	37	19	13	22	13	21	12	20	21	9	2	34	7	9	1608	Ido1	indoleamine 2,3-dioxygenase 1	8	24584136	24597009	protein_coding	tryptophan catabolic process to kynurenine; oxidation-reduction process; immune system process; inflammatory response; response to lipopolysaccharide; defense response; positive regulation of apoptotic process; tryptophan catabolic process; negative regulation of activated T cell proliferation; multicellular organismal response to stress; negative regulation of T cell proliferation; negative regulation of T cell apoptotic process; positive regulation of interleukin-12 production; cytokine production involved in inflammatory response; positive regulation of T cell tolerance induction; positive regulation of chronic inflammatory response; positive regulation of type 2 immune response; negative regulation of interleukin-10 production; kynurenic acid biosynthetic process; swimming behavior; positive regulation of T cell apoptotic process	metal ion binding; heme binding; oxidoreductase activity; dioxygenase activity; protein binding; amino acid binding; oxygen binding; tryptophan 2,3-dioxygenase activity; indoleamine 2,3-dioxygenase activity	cytosol; cytoplasm; stereocilium bundle; smooth muscle contractile fiber	-0.136024	0.179914
ENSMUSG00000001751	452	459	482	417	571	543	460	704	540	567	259	408	463	293	353	413	555	376	259	427	531	471	919	Naglu	alpha-N-acetylglucosaminidase (Sanfilippo disease IIIB)	11	101070012	101077672	protein_coding	locomotor rhythm; lysosome organization; cerebellar Purkinje cell layer development; middle ear morphogenesis; retinal rod cell development; inner ear receptor cell development		extracellular exosome	0.102496	0.179915	0.55325
ENSMUSG00000062157	0	2	2	9	0	14	0	1	5	4	2	3	7	6	6	7	5	0	6	0	0	5	4182	Ifnlr1	interferon lambda receptor 1	4	135686287	135708181	protein_coding	defense response to virus; mucosal immune response; regulation of defense response to virus by host; response to type III interferon	cytokine receptor activity	membrane; integral component of membrane; interleukin-28 receptor complex	-0.0766974	0.179943
ENSMUSG00000116072	4	2	5	3	1	4	4	6	6	15	1	3	1	1	3	3	2	2	1	2	1	6	282	Gm46526	predicted gene, 46526	15	84106658	84108851	lincRNA				0.100674	0.179946
ENSMUSG00000043310	4	0	1	3	4	3	1	2	3	1	0	1	3	1	0	2	0	0	1	1	0	0	4999	Olfr571	olfactory receptor 571	7	102905090	102917536	protein_coding	G protein-coupled receptor signaling pathway; signal transduction; sensory perception of smell; response to stimulus; detection of chemical stimulus involved in sensory perception of smell	G protein-coupled receptor activity; olfactory receptor activity	membrane; integral component of membrane; plasma membrane	-0.0711817	0.179956
ENSMUSG00000038642	8541	7216	8113	4490	5279	6075	7685	8702	7949	8196	3450	3590	3278	2753	3887	4442	5592	3773	2056	3628	4558	6209	1355	Ctss	cathepsin S	3	95526786	95556403	protein_coding	proteolysis; adaptive immune response; response to acidic pH; protein processing; collagen catabolic process; basement membrane disassembly; antigen processing and presentation of peptide antigen; proteolysis involved in cellular protein catabolic process; cellular response to thyroid hormone stimulus; positive regulation of cation channel activity; regulation of sensory perception of pain; positive regulation of inflammatory response; bone resorption	hydrolase activity; peptidase activity; cysteine-type peptidase activity; fibronectin binding; cysteine-type endopeptidase activity; collagen binding; laminin binding; proteoglycan binding	extracellular space; lysosome; intracellular membrane-bounded organelle; cell surface; membrane; early endosome lumen	0.121427	0.179957	0.553261
ENSMUSG00000081562	2	1	0	1	9	1	2	2	1	1	6	2	5	3	4	6	1	4	3	0	1	5	228	Gm11575	predicted gene 11575	1	60522839	60523066	processed_pseudogene				-0.0886294	0.179985
ENSMUSG00000029649	7358	5791	7027	5593	6465	6167	7014	7983	8183	7993	2362	3206	3582	2653	3247	3462	4836	3179	1931	3425	3066	4186	358.5	Pomp	proteasome maturation protein	5	147860461	147876456	protein_coding	proteasome assembly		membrane; nucleus; cytoplasm; endoplasmic reticulum; nuclear speck; cytosol; intracellular membrane-bounded organelle; organelle membrane	0.0795439	0.180017	0.553325
ENSMUSG00000061436	5208	3637	3584	2473	2788	2943	4058	3720	3250	3848	5296	4761	8930	4956	8581	6809	7178	4725	3163	4804	6396	7584	3867	Hipk2	homeodomain interacting protein kinase 2	6	38694390	38876165	protein_coding	positive regulation of transcription by RNA polymerase II; protein phosphorylation; phosphorylation; cellular response to DNA damage stimulus; positive regulation of transcription, DNA-templated; positive regulation of protein phosphorylation; apoptotic process; anterior/posterior pattern specification; DNA damage response, signal transduction by p53 class mediator resulting in transcription of p21 class mediator; transforming growth factor beta receptor signaling pathway; negative regulation of transcription by RNA polymerase II; negative regulation of neuron apoptotic process; positive regulation of JNK cascade; adult walking behavior; positive regulation of transforming growth factor beta receptor signaling pathway; adult locomotory behavior; negative regulation of BMP signaling pathway; positive regulation of cell proliferation; intrinsic apoptotic signaling pathway in response to DNA damage by p53 class mediator; positive regulation of angiogenesis; smoothened signaling pathway; positive regulation of protein binding; positive regulation of DNA-binding transcription factor activity; negative regulation of ubiquitin-dependent protein catabolic process; retina layer formation; neuron differentiation; positive regulation of DNA binding; embryonic camera-type eye morphogenesis; embryonic retina morphogenesis in camera-type eye; lens induction in camera-type eye; iris morphogenesis; voluntary musculoskeletal movement; SMAD protein signal transduction; peptidyl-serine phosphorylation; peptidyl-threonine phosphorylation	protein kinase activity; ATP binding; transferase activity; protein binding; nucleotide binding; kinase activity; protein serine/threonine kinase activity; SMAD binding; transcription corepressor activity; RNA polymerase II activating transcription factor binding; transcription coactivator activity; virion binding; DNA binding	nucleus; nuclear body; cytoplasm; PML body; RNA polymerase II transcription factor complex	-0.124394	0.180099	0.553459
ENSMUSG00000027209	0	1	0	1	1	0	1	0	2	3	0	1	0	0	1	0	1	1	0	0	3	1	1775.5	Fam227b	family with sequence similarity 227, member B	2	125983483	126152004	protein_coding				0.0546363	0.180155
ENSMUSG00000099696	2646	2286	2011	1045	973	1118	1825	1584	1309	1215	1050	700	930	767	1257	1349	1096	932	653	604	959	1475	2380	2900052N01Rik	RIKEN cDNA 2900052N01 gene	9	46913493	46927366	lincRNA				-0.133535	0.180172	0.553562
ENSMUSG00000072972	19	2	3	19	21	17	5	16	11	7	24	6	15	10	11	3	11	5	4	20	8	9	2504	Adam4	a disintegrin and metallopeptidase domain 4	12	81419443	81421946	protein_coding	proteolysis; integrin-mediated signaling pathway	metallopeptidase activity; metalloendopeptidase activity	membrane; integral component of membrane; external side of plasma membrane; sperm head plasma membrane	-0.12105	0.18019
ENSMUSG00000021943	246	284	134	194	256	203	203	293	212	232	181	190	292	118	176	180	192	132	117	191	188	168	5210	Gdf10	growth differentiation factor 10	14	33923587	33937983	protein_coding	regulation of signaling receptor activity; fat cell differentiation; negative regulation of osteoblast differentiation; positive regulation of pathway-restricted SMAD protein phosphorylation; positive regulation of osteoblast differentiation; ossification; osteoblast differentiation	growth factor activity; cytokine activity	extracellular space; extracellular region	-0.126214	0.180212	0.553568
ENSMUSG00000024209	11	5	12	11	5	2	19	30	15	6	6	5	5	12	2	3	6	5	7	7	1	10	1810	1700061G19Rik	RIKEN cDNA 1700061G19 gene	17	56875477	56888904	protein_coding		catalytic activity		0.114633	0.180224
ENSMUSG00000037070	396	319	439	494	538	534	470	517	522	556	170	240	278	238	175	217	396	259	206	271	196	271	1658.5	Rbmxl1	RNA binding motif protein, X-linked like-1	8	78505269	78508898	protein_coding	protein homooligomerization; mRNA processing; RNA splicing; mRNA splice site selection; positive regulation of transcription by RNA polymerase II; regulation of alternative mRNA splicing, via spliceosome; negative regulation of mRNA splicing, via spliceosome; transcription by RNA polymerase II; cellular response to interleukin-1; membrane protein ectodomain proteolysis; positive regulation of mRNA splicing, via spliceosome	nucleic acid binding; RNA binding; protein binding; chromatin binding; mRNA binding; RNA polymerase II proximal promoter sequence-specific DNA binding	nucleus; catalytic step 2 spliceosome; extracellular exosome; nuclear euchromatin; supraspliceosomal complex	0.0980112	0.180277	0.55361
ENSMUSG00000064202	237	199	166	149	261	235	172	297	266	190	98	115	130	89	147	119	241	140	117	187	143	110	1312.5	4430402I18Rik	RIKEN cDNA 4430402I18 gene	19	28893042	28967800	protein_coding			membrane; integral component of membrane	0.12572	0.180314	0.55361
ENSMUSG00000030638	2242	1808	2311	2026	2246	2095	2185	2301	2122	2516	1062	1130	1883	1088	1414	1091	1942	1120	864	1023	1034	1444	1388	Sh3gl3	SH3-domain GRB2-like 3	7	82173840	82307419	protein_coding	endocytosis; positive regulation of neuron differentiation; negative regulation of clathrin-dependent endocytosis; regulation of clathrin-dependent endocytosis	protein C-terminus binding; identical protein binding	cytoplasm; acrosomal vesicle; early endosome; synapse; presynapse	-0.0885374	0.180343	0.55361
ENSMUSG00000022194	3058	1872	1605	1473	1523	1221	2797	2201	1328	2638	1889	704	1695	988	1208	1045	1352	743	456	638	931	936	912	Pabpn1	poly(A) binding protein, nuclear 1	14	54892500	54898169	protein_coding	positive regulation of polynucleotide adenylyltransferase activity; mRNA processing; mRNA polyadenylation; MAPK cascade; poly(A)+ mRNA export from nucleus; cellular response to lipopolysaccharide	nucleic acid binding; RNA binding; protein binding; poly(A) binding; protein self-association; RNA polymerase binding	nucleus; cytoplasm; nuclear speck; nuclear inclusion body; ribonucleoprotein complex	-0.140128	0.180386	0.553624
ENSMUSG00000038910	1695	1253	2255	2286	2324	2102	1778	2715	2224	2467	1940	3187	2639	2269	1951	2436	4583	2802	2305	3600	2093	2314	4309	Plcl2	phospholipase C-like 2	17	50509403	50688484	protein_coding	signal transduction; intracellular signal transduction; lipid metabolic process; negative regulation of cold-induced thermogenesis; gamma-aminobutyric acid signaling pathway; regulation of peptidyl-serine phosphorylation; regulation of synaptic transmission, GABAergic; B cell proliferation involved in immune response; positive regulation of receptor binding; negative regulation of B cell receptor signaling pathway; B-1a B cell differentiation	phosphatidylinositol phospholipase C activity; phosphoric diester hydrolase activity; inositol 1,4,5 trisphosphate binding; GABA receptor binding	cytoplasm	0.109946	0.180515	0.553899
ENSMUSG00000108388	4	6	2	4	2	0	1	0	0	5	2	0	3	0	3	3	2	0	1	0	2	1	996	Gm44673	predicted gene 44673	7	128721049	128722044	TEC				-0.0721244	0.180651
ENSMUSG00000074006	21	91	131	30	7	24	60	186	54	59	46	13	176	7	67	215	18	28	5	28	15	17	2144	Omp	olfactory marker protein	7	98143359	98145502	protein_coding	signal transduction; sensory perception of smell; response to stimulus; neurogenesis	peptide binding	nucleus; cytosol; cytoplasm; neuronal cell body; axon	-0.0877523	0.180701	0.554352
ENSMUSG00000015709	6971	5095	5172	6359	6837	6673	5951	7342	7144	7839	9462	9798	9234	8251	8608	9146	13991	9361	8124	10796	9072	11006	726	Arnt2	aryl hydrocarbon receptor nuclear translocator 2	7	84246278	84410176	protein_coding	regulation of transcription, DNA-templated; signal transduction; positive regulation of transcription by RNA polymerase II; brain development; negative regulation of apoptotic process; response to hypoxia; positive regulation of transcription, DNA-templated; positive regulation of cell proliferation; in utero embryonic development; response to toxic substance; central nervous system development; response to xenobiotic stimulus; response to estradiol	DNA-binding transcription factor activity; DNA binding; protein heterodimerization activity; protein dimerization activity; protein binding; DNA-binding transcription factor activity, RNA polymerase II-specific; RNA polymerase II proximal promoter sequence-specific DNA binding; DNA-binding transcription activator activity, RNA polymerase II-specific; aryl hydrocarbon receptor binding	nucleus; transcription factor complex; cytoplasm	0.0691828	0.180815	0.554537
ENSMUSG00000074102	1830	1617	1815	1693	2172	1936	1895	2254	2267	2264	2228	2298	2320	2000	2154	2087	3695	2166	1813	2575	2083	2373	3596.5	Rbm15b	RNA binding motif protein 15B	9	106880918	106887428	protein_coding	mRNA processing; RNA splicing; mRNA export from nucleus; regulation of alternative mRNA splicing, via spliceosome; dosage compensation by inactivation of X chromosome; RNA methylation	nucleic acid binding; RNA binding; protein binding	nucleus; nucleoplasm; nuclear speck; nuclear envelope; RNA N6-methyladenosine methyltransferase complex	0.0663523	0.180839	0.554537
ENSMUSG00000038618	24	53	79	58	53	40	52	80	65	29	19	22	43	9	55	27	34	17	10	24	17	19	702.5	Rassf7	Ras association (RalGDS/AF-6) domain family (N-terminal) member 7	7	141215860	141218658	protein_coding	signal transduction; regulation of microtubule cytoskeleton organization; apoptotic process		cytoplasm; cytoskeleton; microtubule organizing center	-0.136765	0.180844
ENSMUSG00000023723	2295	1685	2515	1924	2625	2297	2113	2882	2726	2818	1038	1294	1427	1176	1135	1347	2046	1312	848	1356	1225	1554	666	Mrps23	mitochondrial ribosomal protein S23	11	88204388	88211507	protein_coding	translation	structural constituent of ribosome	ribosome; mitochondrion; nuclear membrane; intermediate filament cytoskeleton; mitochondrial small ribosomal subunit	0.0673553	0.180937	0.55458
ENSMUSG00000021451	1317	878	1242	1278	1352	1203	1271	1690	1227	1463	2104	2373	4178	1619	2851	1801	3152	1864	1649	2106	1888	2049	571	Sema4d	sema domain, immunoglobulin domain (Ig), transmembrane domain (TM) and short cytoplasmic domain, (semaphorin) 4D	13	51685529	51793747	protein_coding	negative regulation of osteoblast differentiation; positive regulation of cell migration; multicellular organism development; positive regulation of protein phosphorylation; cell differentiation; negative regulation of transcription by RNA polymerase II; positive regulation of GTPase activity; negative regulation of cell adhesion; nervous system development; regulation of cell shape; positive regulation of phosphatidylinositol 3-kinase signaling; regulation of dendrite morphogenesis; positive regulation of axonogenesis; semaphorin-plexin signaling pathway; ossification involved in bone maturation; negative regulation of alkaline phosphatase activity; regulation of cell projection organization; positive regulation of collateral sprouting; leukocyte aggregation; positive regulation of peptidyl-tyrosine phosphorylation; negative regulation of peptidyl-tyrosine phosphorylation; semaphorin-plexin signaling pathway involved in bone trabecula morphogenesis	protein binding; identical protein binding; signaling receptor activity; signaling receptor binding; transmembrane signaling receptor activity; semaphorin receptor binding	extracellular space; membrane; integral component of membrane; plasma membrane; integral component of plasma membrane	-0.11017	0.180938	0.55458
ENSMUSG00000038037	58	38	88	32	66	49	49	79	45	45	34	23	48	26	27	23	41	31	16	17	24	24	2846.5	Socs1	suppressor of cytokine signaling 1	16	10782240	10785536	protein_coding	intracellular signal transduction; regulation of protein phosphorylation; regulation of phosphatidylinositol 3-kinase activity; protein ubiquitination; cytokine-mediated signaling pathway; negative regulation of insulin receptor signaling pathway; fat cell differentiation; negative regulation of signal transduction; positive regulation of regulatory T cell differentiation; cellular response to amino acid stimulus; regulation of growth; cellular response to organic cyclic compound; negative regulation of JAK-STAT cascade; cellular response to cytokine stimulus; regulation of JAK-STAT cascade; negative regulation of tyrosine phosphorylation of STAT protein; JAK-STAT cascade; regulation of activation of Janus kinase activity; regulation of tyrosine phosphorylation of STAT protein; regulation of cytokine secretion; negative regulation of kinase activity; positive regulation of CD4-positive, alpha-beta T cell differentiation; negative regulation of CD8-positive, alpha-beta T cell differentiation; regulation of interferon-gamma-mediated signaling pathway	protein binding; protein kinase binding; insulin-like growth factor receptor binding; kinase inhibitor activity	nucleus; nucleoplasm; cytoplasmic vesicle; cytoplasm; cytosol; cytoplasmic ribonucleoprotein granule	-0.139025	0.18097	0.55458
ENSMUSG00000107511	6	1	4	16	2	3	0	2	7	5	1	1	1	3	4	1	0	0	3	1	1	0	2373	Gm44440	predicted gene, 44440	6	103605521	103607893	TEC				-0.0790637	0.181042
ENSMUSG00000097329	19	2	5	23	9	4	19	7	1	14	17	2	11	3	8	13	8	4	1	5	3	6	1699	4931403G20Rik	RIKEN cDNA 4931403G20 gene	12	69847635	69853671	lincRNA				-0.103129	0.181057
ENSMUSG00000112607	0	0	0	1	1	0	0	8	2	0	0	0	1	0	0	2	0	1	0	2	2	0	691	Gm33979	predicted gene, 33979	10	70714928	70738844	lincRNA				0.0469929	0.181062
ENSMUSG00000064341	313529	283913	222937	145655	119192	124310	174961	199645	138965	168636	82552	47513	59696	51649	73184	92926	70796	53968	43927	45092	48872	107573	957	mt-Nd1	mitochondrially encoded NADH dehydrogenase 1	MT	2751	3707	protein_coding	oxidation-reduction process; response to hydroperoxide; response to organic cyclic compound; response to drug	oxidoreductase activity; NADH dehydrogenase (ubiquinone) activity	membrane; integral component of membrane; neuronal cell body; mitochondrion; mitochondrial inner membrane; respiratory chain; dendrite; mitochondrial membrane; mitochondrial respiratory chain complex I	-0.139837	0.181087	0.554726
ENSMUSG00000030795	1436	1096	1395	1041	1081	1300	1647	1964	1222	1280	1240	984	1368	953	1122	1051	1208	797	725	949	898	890	1466.5	Fus	fused in sarcoma	7	127967457	127985701	protein_coding	regulation of transcription, DNA-templated; positive regulation of nucleic acid-templated transcription; cellular response to calcium ion; regulation of transcription by RNA polymerase II; RNA splicing; regulation of RNA splicing; protein homooligomerization; positive regulation of double-strand break repair via homologous recombination	metal ion binding; DNA binding; nucleic acid binding; RNA binding; thyroid hormone receptor binding; ionotropic glutamate receptor binding; estrogen receptor binding; retinoid X receptor binding; myosin V binding; chromatin binding; transcription coactivator activity; identical protein binding	nucleus; perinuclear region of cytoplasm; cytoplasm; neuronal cell body; dendrite; perikaryon; dendritic spine; polysome; nucleoplasm; dendritic spine head; membrane; integral component of membrane	-0.107516	0.18113	0.554726
ENSMUSG00000006763	521	433	595	433	525	532	424	514	485	460	420	453	551	445	369	419	683	397	323	464	451	576	3386	Saal1	serum amyloid A-like 1	7	46686108	46710680	protein_coding			nucleus; collagen trimer	-0.0877083	0.181172	0.554726
ENSMUSG00000022094	579	430	560	531	560	569	641	727	755	619	977	1140	1197	940	954	1004	1725	1096	883	1106	903	928	734	Slc39a14	solute carrier family 39 (zinc transporter), member 14	14	70303469	70351425	protein_coding	metal ion transport; transmembrane transport; manganese ion transmembrane transport; ion transport; iron ion transmembrane transport; zinc ion transport; iron ion transport; cellular zinc ion homeostasis; zinc ion import across plasma membrane; zinc ion transmembrane transport	metal ion transmembrane transporter activity; zinc ion transmembrane transporter activity; manganese ion transmembrane transporter activity; ferrous iron transmembrane transporter activity	membrane; integral component of membrane; plasma membrane; cytoplasm; cell projection; integral component of plasma membrane; lamellipodium	0.0817437	0.181191	0.554726
ENSMUSG00000070873	18	13	13	6	33	15	25	19	35	31	16	4	12	13	15	19	32	4	14	14	12	23	2109	Lilra5	leukocyte immunoglobulin-like receptor, subfamily A (with TM domain), member 5	7	4237754	4243463	protein_coding	positive regulation of interleukin-1 beta secretion; positive regulation of MAPK cascade; positive regulation of inflammatory response; positive regulation of cell activation; positive regulation of calcium ion transport; positive regulation of protein tyrosine kinase activity; positive regulation of tumor necrosis factor secretion; negative regulation of interleukin-13 secretion; positive regulation of interleukin-6 secretion; positive regulation of interleukin-10 secretion; negative regulation of interleukin-12 secretion		membrane; integral component of membrane; extracellular space; cell surface	0.132495	0.181204
ENSMUSG00000079297	6	7	8	3	5	9	0	2	5	3	2	2	4	3	1	3	3	1	2	6	4	0	1350	Gm2223	predicted pseudogene 2223	X	33505661	33507010	processed_pseudogene				-0.0988466	0.18121
ENSMUSG00000019087	21058	16690	26032	25443	28265	27859	23054	28912	26660	28187	13295	19157	19353	14856	13463	18096	27473	17832	15746	20291	15621	20574	775.5	Atp6ap1	ATPase, H+ transporting, lysosomal accessory protein 1	X	74297097	74304721	protein_coding	ion transport; ATP hydrolysis coupled proton transport; positive regulation of bone resorption; cellular iron ion homeostasis; cell death; positive regulation of ERK1 and ERK2 cascade; positive regulation of osteoblast differentiation; cellular response to increased oxygen levels; positive regulation of exocytosis; pH reduction; establishment of organelle localization; positive regulation of osteoclast development	nucleotide binding; ATP binding; proton-transporting ATPase activity, rotational mechanism; Rab GTPase binding; proton-transporting ATP synthase activity, rotational mechanism	cell; membrane; integral component of membrane; endoplasmic reticulum; endoplasmic reticulum membrane; proton-transporting V-type ATPase, V1 domain; endoplasmic reticulum-Golgi intermediate compartment membrane	0.0852997	0.181223	0.554726
ENSMUSG00000117220	35	19	25	24	35	52	36	53	23	45	10	13	20	16	15	9	26	17	23	19	12	22	832	CT025671.1	novel transcript	17	66231949	66236369	lincRNA				0.139828	0.181247
ENSMUSG00000042787	1353	1057	1516	1802	1974	1823	1810	2070	1847	1992	1098	1544	1859	1124	1127	1261	2170	1436	1129	1660	1174	1326	2624	Exog	endo/exonuclease (5'-3'), endonuclease G-like	9	119444943	119465517	protein_coding	RNA phosphodiester bond hydrolysis, endonucleolytic; nucleic acid phosphodiester bond hydrolysis	metal ion binding; hydrolase activity; nucleic acid binding; nuclease activity; endonuclease activity; 5'-3' exonuclease activity	membrane; protein-containing complex; mitochondrion; mitochondrial inner membrane; integral component of membrane	0.0913378	0.181251	0.554726
ENSMUSG00000098919	4	1	10	0	0	2	0	1	0	2	0	0	1	0	0	1	0	0	0	1	0	0	139	Mir8102	microRNA 8102	11	97744897	97745035	miRNA				-0.0482094	0.181312
ENSMUSG00000097747	42	42	36	36	42	26	41	48	43	58	19	16	29	21	22	22	31	23	23	24	26	31	1724	Gm26534	predicted gene, 26534	11	60879118	60887218	lincRNA				0.133424	0.18132
ENSMUSG00000030513	1183	800	684	434	568	655	870	840	849	614	1197	928	1494	970	1453	1320	1389	803	578	874	1148	1379	2207.5	Pcsk6	proprotein convertase subtilisin/kexin type 6	7	65861734	66050386	protein_coding	proteolysis; protein processing; determination of left/right symmetry; peptide hormone processing; zygotic determination of anterior/posterior axis, embryo; glycoprotein metabolic process; nerve growth factor production; secretion by cell	heparin binding; serine-type endopeptidase activity; endopeptidase activity; nerve growth factor binding; hydrolase activity; peptidase activity; serine-type peptidase activity	extracellular space; cell surface; collagen-containing extracellular matrix	-0.128731	0.181361	0.554943
ENSMUSG00000111629	3	6	1	5	0	1	1	1	2	0	1	0	0	1	0	1	2	0	0	0	0	0	1000	4930442G15Rik	RIKEN cDNA 4930442G15 gene	9	56931631	56933545	lincRNA				-0.0568882	0.181402
ENSMUSG00000020495	524	482	530	708	783	661	669	837	796	677	596	832	768	685	543	700	1206	712	633	778	649	710	2190.5	Smg8	smg-8 homolog, nonsense mediated mRNA decay factor (C. elegans)	11	87077732	87086774	protein_coding	regulation of protein kinase activity; nuclear-transcribed mRNA catabolic process, nonsense-mediated decay			0.0946709	0.181424	0.555019
ENSMUSG00000001494	1	5	1	0	1	2	0	0	1	2	1	0	2	0	3	2	0	0	0	0	0	3	2066	Sost	sclerostin	11	101962458	101967015	protein_coding	ossification; response to mechanical stimulus; negative regulation of ossification; negative regulation of BMP signaling pathway; negative regulation of protein complex assembly; positive regulation of transcription, DNA-templated; cellular response to parathyroid hormone stimulus; negative regulation of canonical Wnt signaling pathway	transcription factor binding	extracellular space; Golgi apparatus; protein-containing complex	-0.0566509	0.181561
ENSMUSG00000079906	1	0	1	0	1	1	1	2	5	2	1	0	0	0	2	1	0	1	0	2	1	2	320	Gm15846	predicted gene 15846	5	122438596	122438915	processed_pseudogene				0.0656346	0.181633
ENSMUSG00000099869	8	9	8	10	3	8	11	10	9	18	1	4	3	3	1	4	7	2	2	5	4	5	485	1700030F04Rik	RIKEN cDNA 1700030F04 gene	6	117646693	117751769	lincRNA				0.121073	0.181634
ENSMUSG00000061947	12	3	0	2	1	2	1	7	7	16	1	0	4	3	2	3	6	4	1	3	5	1	2461	Serpina10	serine (or cysteine) peptidase inhibitor, clade A (alpha-1 antiproteinase, antitrypsin), member 10	12	103614786	103631444	protein_coding	blood coagulation; negative regulation of peptidase activity; hemostasis	peptidase inhibitor activity; heparin binding; serine-type endopeptidase inhibitor activity	extracellular space; extracellular region	0.0888335	0.181646
ENSMUSG00000030423	1200	1059	1315	1216	1476	1323	1328	1566	1537	1549	496	700	953	568	643	683	990	634	483	839	664	943	804.5	Pop4	processing of precursor 4, ribonuclease P/MRP family, (S. cerevisiae)	7	38261996	38271423	protein_coding	tRNA processing; RNA processing; RNA phosphodiester bond hydrolysis; RNA phosphodiester bond hydrolysis, endonucleolytic; tRNA 5'-leader removal	hydrolase activity; RNA binding; ribonuclease activity; ribonuclease P activity	nucleus; nucleolus; multimeric ribonuclease P complex; ribonuclease P complex	0.0770685	0.181652	0.55532
ENSMUSG00000002109	304	215	305	208	252	174	259	351	253	264	173	97	241	131	159	129	164	111	86	146	115	140	1698	Ddb2	damage specific DNA binding protein 2	2	91211572	91236982	protein_coding	DNA repair; cellular response to DNA damage stimulus; protein ubiquitination; pyrimidine dimer repair; response to UV; histone H2A monoubiquitination; UV-damage excision repair; protein autoubiquitination; protein polyubiquitination	damaged DNA binding; DNA binding; protein-containing complex binding; ubiquitin-protein transferase activity	nucleus; Cul4-RING E3 ubiquitin ligase complex; nucleoplasm; protein-containing complex; cell junction; Cul4B-RING E3 ubiquitin ligase complex	-0.122199	0.181671	0.55532
ENSMUSG00000002147	543	329	380	352	566	443	523	422	362	458	604	626	901	524	718	634	887	495	603	570	705	503	698	Stat6	signal transducer and activator of transcription 6	10	127642986	127660957	protein_coding	regulation of transcription, DNA-templated; signal transduction; positive regulation of transcription by RNA polymerase II; negative regulation of transcription by RNA polymerase II; cytokine-mediated signaling pathway; positive regulation of cold-induced thermogenesis; cellular response to hydrogen peroxide; regulation of cell proliferation; mammary gland morphogenesis; response to cytokine; cellular response to reactive nitrogen species; mammary gland epithelial cell proliferation; negative regulation of type 2 immune response; T-helper 1 cell lineage commitment; positive regulation of isotype switching to IgE isotypes; interleukin-4-mediated signaling pathway	DNA-binding transcription factor activity; DNA binding; identical protein binding; RNA polymerase II proximal promoter sequence-specific DNA binding; DNA-binding transcription activator activity, RNA polymerase II-specific; RNA polymerase II regulatory region sequence-specific DNA binding; sequence-specific DNA binding; protein binding; protein phosphatase binding; DNA-binding transcription repressor activity, RNA polymerase II-specific	nucleus; nucleoplasm; cytosol; cytoplasm; nuclear membrane; membrane raft; nuclear chromatin	-0.110129	0.181676	0.55532
ENSMUSG00000069255	1975	1464	2102	1661	1875	1705	1719	2170	1820	2100	1021	1071	1152	890	1171	1186	1803	1060	982	1364	1059	1465	2319	Dusp22	dual specificity phosphatase 22	13	30659999	30711231	protein_coding	protein dephosphorylation; dephosphorylation; negative regulation of transcription by RNA polymerase II; negative regulation of T cell receptor signaling pathway; cellular response to epidermal growth factor stimulus; transforming growth factor beta receptor signaling pathway; negative regulation of cell migration; peptidyl-tyrosine dephosphorylation; positive regulation of JNK cascade; regulation of cell proliferation; negative regulation of T cell activation; negative regulation of focal adhesion assembly; negative regulation of T cell mediated immunity; negative regulation of non-membrane spanning protein tyrosine kinase activity	hydrolase activity; protein binding; phosphoprotein phosphatase activity; protein tyrosine phosphatase activity; phosphatase activity; protein tyrosine/serine/threonine phosphatase activity; protein tyrosine kinase binding; non-membrane spanning protein tyrosine phosphatase activity	nucleus; cytoplasm; plasma membrane; filamentous actin; leading edge of lamellipodium	0.0678105	0.181747	0.55532
ENSMUSG00000030096	3942	3320	3047	3526	3341	3690	2965	3806	3397	4064	3521	4121	4275	3041	3368	3708	4599	3795	2694	3998	3635	3762	559	Slc6a6	solute carrier family 6 (neurotransmitter transporter, taurine), member 6	6	91684053	91759066	protein_coding	transmembrane transport; neurotransmitter transport; taurine transport	neurotransmitter:sodium symporter activity; symporter activity; taurine transmembrane transporter activity; taurine:sodium symporter activity; taurine binding	membrane; integral component of membrane; plasma membrane; integral component of plasma membrane	-0.0755763	0.181771	0.55532
ENSMUSG00000032593	65	36	45	38	25	27	15	22	43	43	58	40	65	45	58	61	76	68	43	37	46	51	2543	Amigo3	adhesion molecule with Ig like domain 3	9	108053159	108055701	protein_coding	cell adhesion; nervous system development; positive regulation of synapse assembly; heterophilic cell-cell adhesion via plasma membrane cell adhesion molecules		membrane; integral component of membrane	-0.13898	0.181794	0.55532
ENSMUSG00000050530	2878	2247	2929	3134	3933	3300	3556	3458	3306	3168	4326	5569	5179	4879	4232	5134	8426	5980	4702	6264	4838	5302	3789	Fam171a1	family with sequence similarity 171, member A1	2	3114224	3227806	protein_coding			membrane; integral component of membrane	0.0920549	0.181797	0.55532
ENSMUSG00000108694	0	3	3	1	3	1	0	0	2	0	1	0	0	2	0	0	0	0	0	0	0	1	602	Gm7287	predicted gene 7287	7	17138871	17139472	processed_pseudogene				-0.0463632	0.181846
ENSMUSG00000106009	2	1	0	1	0	3	1	3	2	6	1	0	1	1	0	0	2	0	0	1	1	3	646	Gm9379	predicted gene 9379	3	124588512	124589157	processed_pseudogene				0.0686405	0.181853
ENSMUSG00000108037	35	13	21	16	17	15	25	25	23	41	43	13	29	31	28	22	20	8	14	10	23	8	3348.5	Gm44597	predicted gene 44597	6	125039816	125051542	processed_transcript				-0.132431	0.181861
ENSMUSG00000090667	314	184	391	403	229	175	152	518	328	114	269	390	198	118	192	272	215	193	87	349	186	155	1878	Gm765	predicted gene 765	6	98235708	98342754	protein_coding				-0.139232	0.181879	0.55532
ENSMUSG00000026657	1115	1066	1115	1059	1093	841	1104	1152	1058	1555	1453	1373	1724	1314	1520	1541	1950	1135	1135	1302	1271	1298	2094	Frmd4a	FERM domain containing 4A	2	4017717	4614043	protein_coding	establishment of epithelial cell polarity	protein binding, bridging	cytoskeleton; cytoplasm; cell junction; bicellular tight junction; adherens junction	-0.0885871	0.181967	0.55532
ENSMUSG00000001280	221	244	211	244	206	238	204	247	208	380	245	282	414	213	240	261	332	200	173	309	220	204	583.5	Sp1	trans-acting transcription factor 1	15	102406143	102436404	protein_coding	positive regulation of transcription by RNA polymerase II; regulation of transcription by RNA polymerase II; positive regulation of gene expression; positive regulation of transcription, DNA-templated; in utero embryonic development; rhythmic process; ossification; embryonic placenta development; positive regulation by host of viral transcription; regulation of transcription, DNA-templated; embryonic skeletal system development; liver development; lung development; megakaryocyte differentiation; positive regulation of angiogenesis; positive regulation of blood vessel endothelial cell migration; cellular response to insulin stimulus; viral process; definitive hemopoiesis; trophectodermal cell differentiation; embryonic camera-type eye morphogenesis; embryonic process involved in female pregnancy; enucleate erythrocyte differentiation; mRNA transcription by RNA polymerase II; positive regulation of hydrogen sulfide biosynthetic process; positive regulation of vascular endothelial cell proliferation; response to hydroperoxide	DNA-binding transcription factor activity; metal ion binding; DNA binding; nucleic acid binding; protein binding; protein homodimerization activity; RNA polymerase II proximal promoter sequence-specific DNA binding; DNA-binding transcription activator activity, RNA polymerase II-specific; RNA polymerase II regulatory region sequence-specific DNA binding; transcription factor binding; sequence-specific DNA binding; double-stranded DNA binding; enhancer binding; protein C-terminus binding; DNA-binding transcription factor activity, RNA polymerase II-specific; histone deacetylase binding; transcription regulatory region DNA binding; proximal promoter sequence-specific DNA binding; repressing transcription factor binding; histone acetyltransferase binding; RNA polymerase II repressing transcription factor binding; bHLH transcription factor binding; HMG box domain binding	nucleus; nucleoplasm; cytoplasm; nuclear chromatin; transcriptional repressor complex; protein-DNA complex	-0.115657	0.182005	0.55532
ENSMUSG00000097131	190	108	151	149	131	155	128	154	176	135	82	71	104	101	93	104	103	110	61	94	82	72	2025	D230017M19Rik	RIKEN cDNA D230017M19 gene	1	72236465	72274869	lincRNA				-0.117651	0.182058	0.55532
ENSMUSG00000097431	678	566	662	620	514	526	633	853	625	624	337	314	435	261	380	354	367	262	237	348	269	371	751	Gm26782	predicted gene, 26782	14	50870324	50880603	antisense				-0.0937044	0.182062	0.55532
ENSMUSG00000090043	2	0	3	3	4	0	1	0	0	0	6	0	4	2	0	1	0	2	3	0	0	2	1065	Gm16167	predicted gene 16167	8	85853373	85854437	processed_pseudogene				-0.060628	0.182071
ENSMUSG00000106917	74	51	66	67	107	98	71	127	123	90	31	37	39	28	35	30	52	39	21	55	38	30	880	Gm7832	predicted gene 7832	5	91760696	91761575	processed_pseudogene				0.125764	0.18208	0.55532
ENSMUSG00000034621	1409	1278	1280	1509	1737	1614	1402	1623	1618	1984	1435	1861	1963	1427	1627	1668	2042	1212	1248	1923	1409	1540	662.5	Gpatch8	G patch domain containing 8	11	102475915	102556392	protein_coding		metal ion binding; nucleic acid binding; protein binding		-0.0803513	0.1821	0.55532
ENSMUSG00000085238	74	68	119	74	117	97	66	68	101	67	50	48	34	43	31	58	68	35	39	60	28	49	740	4930479D17Rik	RIKEN cDNA 4930479D17 gene	6	146657218	146665403	lincRNA				-0.135266	0.182107	0.55532
ENSMUSG00000083362	76	62	53	52	81	60	71	70	79	88	20	43	26	21	37	34	50	43	20	45	33	46	888	Gm8606	predicted gene 8606	X	155504037	155504924	processed_pseudogene				0.13138	0.182222	0.555396
ENSMUSG00000004031	2966	2269	3592	3168	3981	3444	3070	4103	3940	3388	4331	5549	4531	4670	3821	5445	8384	5527	4627	6340	4500	5072	4094.5	Brinp2	bone morphogenic protein/retinoic acid inducible neural-specific 2	1	158245269	158356326	protein_coding	positive regulation of neuron differentiation; negative regulation of mitotic cell cycle; cell cycle; cellular response to retinoic acid; negative regulation of cell cycle; cell cycle arrest		extracellular region; endoplasmic reticulum; neuronal cell body; dendrite	0.0968712	0.182239	0.555396
ENSMUSG00000054321	161	122	173	152	162	222	108	195	149	156	226	269	222	234	169	186	333	171	174	264	183	242	5141.5	Taf4b	TATA-box binding protein associated factor 4b	18	14783245	14900359	protein_coding	regulation of transcription, DNA-templated; DNA-templated transcription, initiation; spermatogenesis; cell differentiation; regulation of transcription by RNA polymerase II; transcription by RNA polymerase II; oogenesis; positive regulation of stem cell proliferation	DNA-binding transcription factor activity; protein heterodimerization activity; DNA binding; NF-kappaB binding	nucleus; nucleoplasm; cytoplasm; transcription factor TFIID complex; fibrillar center; transcription factor complex	-0.114743	0.182345	0.555396
ENSMUSG00000023994	58	56	81	97	109	68	107	95	91	183	65	76	117	83	97	80	167	62	70	94	72	90	880	Nfya	nuclear transcription factor-Y alpha	17	48386885	48409906	protein_coding	positive regulation of transcription by RNA polymerase II; regulation of transcription, DNA-templated; positive regulation of transcription, DNA-templated; rhythmic process	DNA-binding transcription factor activity; DNA binding; protein binding; transcription factor binding; sequence-specific DNA binding; transcription regulatory region DNA binding; RNA polymerase II proximal promoter sequence-specific DNA binding; DNA-binding transcription activator activity, RNA polymerase II-specific; RNA polymerase II distal enhancer sequence-specific DNA binding; transcription cofactor binding	nucleus; nucleoplasm; CCAAT-binding factor complex; protein-DNA complex; RNA polymerase II transcription factor complex	0.131566	0.182361	0.555396
ENSMUSG00000037499	3677	3162	3469	2712	3187	2828	3527	3702	3960	4200	1067	1369	1610	1201	1520	1618	2222	1507	825	1502	1467	2220	742	Nenf	neuron derived neurotrophic factor	1	191306789	191318194	protein_coding	regulation of signaling receptor activity; positive regulation of MAPK cascade; negative regulation of appetite	metal ion binding; growth factor activity	extracellular space; nucleus; nucleoplasm; extracellular region	0.0990814	0.182369	0.555396
ENSMUSG00000025902	441	320	498	255	413	372	350	546	480	350	303	319	443	235	337	364	360	277	218	260	317	290	1509	Sox17	SRY (sex determining region Y)-box 17	1	4490931	4497354	protein_coding	outflow tract morphogenesis; Wnt signaling pathway; positive regulation of transcription by RNA polymerase II; spermatogenesis; positive regulation of gene expression; positive regulation of transcription, DNA-templated; negative regulation of transcription by RNA polymerase II; vasculogenesis; regulation of cell differentiation; endoderm development; protein destabilization; protein stabilization; negative regulation of cell growth; cellular response to leukemia inhibitory factor; renal system development; embryonic organ development; canonical Wnt signaling pathway; negative regulation of canonical Wnt signaling pathway; gastrulation; negative regulation of Wnt signaling pathway; regulation of transcription, DNA-templated; angiogenesis; regulation of embryonic development; positive regulation of protein catabolic process; positive regulation of skeletal muscle tissue development; positive regulation of cell differentiation; heart looping; endoderm formation; negative regulation of mesodermal cell fate specification; signal transduction involved in regulation of gene expression; cell migration involved in gastrulation; mRNA transcription by RNA polymerase II; stem cell differentiation; regulation of stem cell proliferation; cardiac cell fate determination; embryonic heart tube development; rostrocaudal neural tube patterning; embryonic foregut morphogenesis; common bile duct development; embryonic heart tube morphogenesis; gall bladder development; stem cell fate specification; endocardium formation; endocardial cell differentiation; regulation of stem cell division; endodermal cell fate determination; inner cell mass cellular morphogenesis; regulation of mesodermal cell fate specification; cardiogenic plate morphogenesis; negative regulation of Wnt signaling pathway involved in heart development; regulation of transcription from RNA polymerase II promoter involved in definitive endodermal cell fate specification; endodermal digestive tract morphogenesis; regulation of cardiac cell fate specification	DNA binding; protein heterodimerization activity; protein binding; DNA-binding transcription activator activity, RNA polymerase II-specific; transcription factor binding; sequence-specific DNA binding; DNA-binding transcription factor activity; DNA-binding transcription factor activity, RNA polymerase II-specific; transcription regulatory region DNA binding; transcription coactivator activity; beta-catenin binding	nucleus; transcription factor complex; nuclear transcription factor complex	-0.111538	0.182401	0.555396
ENSMUSG00000050592	49	28	34	103	66	61	44	112	130	96	51	66	91	50	64	69	124	37	68	78	49	49	1880.5	Fam78a	family with sequence similarity 78, member A	2	32050055	32084857	protein_coding				0.138761	0.182405	0.555396
ENSMUSG00000107570	2	0	0	0	3	0	0	0	0	0	0	1	4	2	0	0	0	0	0	0	0	0	1424	Gm44207	predicted gene, 44207	6	89345140	89346563	TEC				-0.030175	0.182429
ENSMUSG00000113335	32	13	19	9	10	12	20	22	14	25	16	6	13	7	9	14	9	3	3	6	8	2	695	Gm48296	predicted gene, 48296	12	100187011	100187705	TEC				-0.128486	0.182504
ENSMUSG00000083307	187	167	300	268	268	419	260	370	324	361	111	197	200	132	131	185	306	142	133	243	168	173	1257	AA414768	expressed sequence AA414768	X	12936872	12938128	processed_pseudogene				0.120832	0.182541	0.555691
ENSMUSG00000084325	5	0	0	5	0	3	1	2	0	0	1	0	1	4	1	6	2	1	0	2	2	0	1748	Gm15550	predicted gene 15550	6	43373805	43375552	processed_pseudogene				-0.0645215	0.182603
ENSMUSG00000082848	1	0	0	0	1	2	0	1	0	1	2	1	1	2	3	6	1	4	0	0	0	0	1086	Gm16066	predicted gene 16066	19	3798615	3852419	processed_transcript				-0.0623142	0.18263
ENSMUSG00000069372	396	299	318	211	204	195	205	310	289	124	113	122	95	67	67	144	112	72	55	95	163	53	1283	Ctxn3	cortexin 3	18	57468516	57478133	protein_coding			membrane; integral component of membrane; intrinsic component of membrane	-0.139281	0.182679	0.555992
ENSMUSG00000012519	25	22	21	3	9	6	9	23	9	0	9	14	27	3	21	17	15	7	13	10	16	5	1327.5	Mlkl	mixed lineage kinase domain-like	8	111311797	111338177	protein_coding	protein phosphorylation; cell surface receptor signaling pathway; programmed cell death; protein homotrimerization; necroptotic process; activation of JNKK activity	ATP binding; nucleotide binding; identical protein binding; protein-containing complex binding; protein binding; protein kinase binding	membrane; plasma membrane; cytoplasm	-0.117123	0.182706
ENSMUSG00000098059	6	8	7	10	9	8	4	18	7	19	1	0	2	1	2	3	0	1	2	5	6	6	940	Gm27034	predicted gene, 27034	14	98714813	98715752	processed_pseudogene				0.107594	0.182789
ENSMUSG00000082705	1	2	0	0	4	0	11	2	5	6	0	1	2	0	0	2	0	0	0	0	2	2	375	Gm15616	predicted gene 15616	5	72047205	72047579	processed_pseudogene				0.060965	0.182797
ENSMUSG00000063754	3	5	3	2	0	6	6	5	5	11	2	1	0	1	0	0	1	1	0	0	2	5	435	Gm10136	predicted pseudogene 10136	19	29003408	29003842	processed_pseudogene				0.0812216	0.182804
ENSMUSG00000045216	1105	681	1110	1048	1093	1186	1016	1455	1190	1427	1388	1841	1714	1293	1318	1547	2362	1713	1416	1842	1249	1477	3505	Hs6st1	heparan sulfate 6-O-sulfotransferase 1	1	36068400	36106446	protein_coding	labyrinthine layer blood vessel development; neuron development; lung alveolus development; angiogenesis; heparan sulfate proteoglycan biosynthetic process; heparan sulfate proteoglycan biosynthetic process, enzymatic modification	transferase activity; sulfotransferase activity; heparan sulfate 6-O-sulfotransferase activity	membrane; integral component of membrane	0.0879561	0.182827	0.556324
ENSMUSG00000045281	70	14	24	8	53	30	8	10	49	25	16	15	29	12	64	30	5	14	37	19	27	7	2144	Gpr20	G protein-coupled receptor 20	15	73694604	73707505	protein_coding	G protein-coupled receptor signaling pathway; signal transduction	G protein-coupled receptor activity	membrane; integral component of membrane; plasma membrane; integral component of plasma membrane; receptor complex	-0.112209	0.182917
ENSMUSG00000085584	35	14	3	15	20	32	34	75	10	41	82	59	52	69	61	58	144	57	51	24	80	85	4104	Rtl9	retrotransposon Gag like 9	X	143099594	143104297	protein_coding				0.131404	0.182917	0.556338
ENSMUSG00000068742	6663	4944	6156	6797	7924	6381	6986	9313	8317	8575	9468	11085	10567	8766	8223	9293	15859	10514	8078	10444	7674	8742	2121	Cry2	cryptochrome 2 (photolyase-like)	2	92403646	92434043	protein_coding	response to stimulus; negative regulation of transcription by RNA polymerase II; negative regulation of transcription, DNA-templated; protein-chromophore linkage; rhythmic process; circadian rhythm; circadian regulation of gene expression; negative regulation of phosphoprotein phosphatase activity; protein import into nucleus; regulation of circadian rhythm; negative regulation of glucocorticoid receptor signaling pathway; response to light stimulus; entrainment of circadian clock by photoperiod; negative regulation of circadian rhythm; response to insulin; glucose homeostasis; lipid storage; negative regulation of glucocorticoid secretion	protein binding; nucleotide binding; single-stranded DNA binding; DNA binding; photoreceptor activity; phosphatase binding; damaged DNA binding; nuclear hormone receptor binding; protein kinase binding; transcription regulatory region sequence-specific DNA binding; kinase binding; FAD binding	nucleus; cytosol; cytoplasm; mitochondrion; nuclear speck; nucleoplasm	0.0816854	0.182932	0.556338
ENSMUSG00000032437	3164	2464	3390	3150	3949	3364	3021	3622	3152	3566	4418	5297	5429	4758	4866	5378	7327	4809	4423	5155	4259	5100	4221	Stt3b	STT3, subunit of the oligosaccharyltransferase complex, homolog B (S. cerevisiae)	9	115242581	115310421	protein_coding	protein glycosylation; glycoprotein catabolic process; response to unfolded protein; protein N-linked glycosylation via asparagine; ubiquitin-dependent ERAD pathway; co-translational protein modification; post-translational protein modification	oligosaccharyl transferase activity; dolichyl-diphosphooligosaccharide-protein glycotransferase activity	membrane; integral component of membrane; endoplasmic reticulum; protein-containing complex	-0.0666582	0.182949	0.556338
ENSMUSG00000113792	0	6	0	3	0	0	0	0	0	3	1	1	1	1	0	3	0	0	0	0	0	1	1861	Gm10933	predicted gene 10933	12	35055101	35056961	TEC				-0.0445993	0.183033
ENSMUSG00000109879	10	1	3	7	0	1	0	3	0	8	4	1	6	4	4	7	2	2	3	0	3	2	1500	Gm10997	predicted gene 10997	8	64807639	64809138	TEC				-0.0829096	0.183039
ENSMUSG00000083808	0	0	1	2	1	0	1	2	3	3	0	0	2	1	2	1	2	3	0	0	5	0	257	Gm3828	predicted gene 3828	10	80954454	80954710	processed_pseudogene				0.0668803	0.18309
ENSMUSG00000104292	45	3	5	15	17	8	7	0	7	13	2	3	0	12	8	4	4	2	2	0	8	9	5208	Gm38042	predicted gene, 38042	8	108737593	108742800	TEC				-0.087531	0.183094
ENSMUSG00000099398	0	3	3	1	1	5	0	0	4	1	5	7	0	8	9	2	0	1	2	0	9	0	4065	Ms4a14	membrane-spanning 4-domains, subfamily A, member 14	19	11301249	11314454	protein_coding			membrane; integral component of membrane	-0.0675817	0.183173
ENSMUSG00000102212	138	89	50	80	58	30	56	62	45	119	39	31	62	45	86	56	30	32	11	30	80	54	4327	C230085N15Rik	RIKEN cDNA C230085N15 gene	17	51757295	51761621	TEC				-0.133449	0.183174	0.556801
ENSMUSG00000086690	0	0	0	0	1	1	1	8	0	1	1	0	0	0	1	1	0	1	1	0	2	0	963	4933406J10Rik	RIKEN cDNA 4933406J10 gene	7	82743368	82755644	antisense				0.0505008	0.183204
ENSMUSG00000066839	3164	2401	2959	2720	3101	2851	2843	3708	3063	3465	1331	1645	1937	1356	1607	1757	2758	1677	1167	1824	1494	1986	1462	Ecsit	ECSIT signalling integrator	9	22072246	22085438	protein_coding	oxidation-reduction process; regulation of oxidoreductase activity	oxidoreductase activity, acting on NAD(P)H	nucleus; nucleoplasm; cytoplasm; mitochondrion; cytosol	0.0533435	0.18321	0.556801
ENSMUSG00000104330	91	68	62	56	53	40	71	70	57	106	42	28	31	31	29	27	29	17	14	20	20	27	922	Gm38285	predicted gene, 38285	7	36695438	36696359	TEC				-0.13794	0.18322	0.556801
ENSMUSG00000112654	3	2	0	3	1	1	8	2	5	3	2	1	5	3	1	4	1	7	5	3	2	1	1018	4930455C13Rik	RIKEN cDNA 4930455C13 gene	10	21319088	21342057	antisense				0.0923971	0.183252
ENSMUSG00000036026	2875	1860	2768	3165	3318	3152	2843	3781	3289	3545	2593	3154	3609	2421	2344	2616	4383	2650	2514	3437	2499	3186	902	Tmem63b	transmembrane protein 63b	17	45660171	45686905	protein_coding	ion transport; ion transmembrane transport		membrane; integral component of membrane; plasma membrane; actin cytoskeleton	0.0748985	0.183257	0.556801
ENSMUSG00000056124	2110	1553	2359	2512	2686	2726	2054	2931	2628	2905	1786	2345	2027	1827	1566	1955	3335	2032	1981	2550	1603	2394	5808	B4galt6	UDP-Gal:betaGlcNAc beta 1,4-galactosyltransferase, polypeptide 6	18	20684599	20746404	protein_coding	carbohydrate metabolic process; protein glycosylation; sphingolipid biosynthetic process; lactosylceramide biosynthetic process	transferase activity; transferase activity, transferring glycosyl groups; metal ion binding; galactosyltransferase activity; UDP-galactose:glucosylceramide beta-1,4-galactosyltransferase activity	membrane; integral component of membrane; Golgi apparatus; Golgi cisterna membrane	0.0952957	0.18338	0.556971
ENSMUSG00000022052	3654	2635	4331	4734	5412	4870	4073	5751	4792	5441	2716	4142	4068	2793	2690	3394	5870	3633	3550	4343	2654	3315	1988	Ppp2r2a	protein phosphatase 2, regulatory subunit B, alpha	14	67014056	67072444	protein_coding	regulation of phosphoprotein phosphatase activity; protein dephosphorylation; response to morphine	protein phosphatase regulator activity; protein-containing complex binding; protein phosphatase 2A binding; tau protein binding; protein serine/threonine phosphatase activity	protein phosphatase type 2A complex	0.10571	0.183421	0.556971
ENSMUSG00000029669	1315	1191	1374	835	795	700	1027	1209	942	837	541	430	542	385	594	630	607	439	346	416	478	716	775.5	Tspan12	tetraspanin 12	6	21771395	21852515	protein_coding	angiogenesis; Wnt signaling pathway; regulation of angiogenesis; cell surface receptor signaling pathway; retina layer formation		membrane; integral component of membrane; plasma membrane; integral component of plasma membrane	-0.115473	0.183474	0.556971
ENSMUSG00000105352	229	177	211	103	112	64	136	160	117	95	93	79	98	86	155	105	87	63	51	109	110	153	712	C030018K13Rik	RIKEN cDNA C030018K13 gene	5	64477008	64483967	lincRNA				-0.138317	0.183506	0.556971
ENSMUSG00000006498	759	610	539	509	636	532	547	734	559	730	641	535	923	521	496	550	875	546	460	445	522	582	796	Ptbp1	polypyrimidine tract binding protein 1	10	79854427	79864771	protein_coding	mRNA processing; regulation of alternative mRNA splicing, via spliceosome; negative regulation of RNA splicing; positive regulation of protein dephosphorylation; negative regulation of mRNA splicing, via spliceosome; negative regulation of muscle cell differentiation; positive regulation of calcineurin-NFAT signaling cascade; IRES-dependent viral translational initiation	nucleic acid binding; RNA binding; pre-mRNA binding	nucleus	-0.100554	0.183508	0.556971
ENSMUSG00000114235	3	3	1	0	0	1	1	1	2	2	3	1	3	2	8	2	0	2	0	2	2	0	1120	F530104D19Rik	RIKEN cDNA F530104D19 gene	19	36448992	36451157	antisense				-0.0756093	0.183538
ENSMUSG00000078370	14	19	35	20	26	17	27	36	36	24	6	4	7	5	6	9	14	6	6	8	10	6	1020	Gm6316	predicted pseudogene 6316	12	69920472	69921491	processed_pseudogene				0.137164	0.18354
ENSMUSG00000034126	693	477	439	391	584	565	513	618	576	617	872	860	1080	709	909	896	1250	753	572	741	777	965	3314.5	Pomt2	protein-O-mannosyltransferase 2	12	87106861	87147968	protein_coding	protein glycosylation; protein O-linked glycosylation; positive regulation of protein O-linked glycosylation; protein O-linked mannosylation	transferase activity; transferase activity, transferring glycosyl groups; mannosyltransferase activity; dolichyl-phosphate-mannose-protein mannosyltransferase activity	membrane; integral component of membrane; endoplasmic reticulum; endoplasmic reticulum membrane	-0.0875595	0.183573	0.557033
ENSMUSG00000028542	412	346	563	350	467	422	538	671	505	355	512	665	1417	505	882	521	910	494	378	598	527	545	1269	Slc6a9	solute carrier family 6 (neurotransmitter transporter, glycine), member 9	4	117834506	117875198	protein_coding	transmembrane transport; neurotransmitter transport; amino acid transmembrane transport; organic acid transmembrane transport; amino acid transport; glycine transport; glycine secretion, neurotransmission	neurotransmitter:sodium symporter activity; symporter activity; amino acid:sodium symporter activity; glycine transmembrane transporter activity	membrane; integral component of membrane; integral component of plasma membrane; plasma membrane; postsynaptic density; asymmetric synapse; parallel fiber to Purkinje cell synapse; integral component of presynaptic membrane; integral component of synaptic vesicle membrane; integral component of postsynaptic membrane; hippocampal mossy fiber to CA3 synapse	-0.130998	0.183607	0.557033
ENSMUSG00000082319	28	24	55	53	34	55	28	40	44	40	17	23	32	13	16	16	24	20	11	17	16	21	2347	Gm8822	predicted gene 8822	X	81820384	81822730	processed_pseudogene				-0.138307	0.183608
ENSMUSG00000015869	2734	2229	2272	2440	2873	2628	2878	3125	3155	3191	1446	1644	2205	1349	1557	1683	2799	1539	1283	1700	1452	1851	882	Prpsap1	phosphoribosyl pyrophosphate synthetase-associated protein 1	11	116470845	116494202	protein_coding	nucleoside metabolic process; nucleotide biosynthetic process	magnesium ion binding; ribose phosphate diphosphokinase activity; identical protein binding		0.0622657	0.183654	0.557059
ENSMUSG00000104974	8	0	0	0	0	1	2	0	1	2	1	2	5	1	1	4	3	0	0	0	0	0	2439	Gm43686	predicted gene 43686	5	52542906	52545344	TEC				-0.0568818	0.183782
ENSMUSG00000029832	49	52	116	71	71	129	83	137	77	193	71	98	266	67	137	83	148	35	42	64	42	78	1125	Nfe2l3	nuclear factor, erythroid derived 2, like 3	6	51432670	51458768	protein_coding	regulation of transcription, DNA-templated; regulation of transcription by RNA polymerase II; negative regulation of transcription by RNA polymerase II	DNA-binding transcription factor activity; DNA binding; RNA polymerase II proximal promoter sequence-specific DNA binding; DNA-binding transcription repressor activity, RNA polymerase II-specific	nucleus	-0.13698	0.183806	0.55709
ENSMUSG00000109688	1	0	0	0	0	3	0	0	0	0	0	4	2	0	0	2	0	0	0	1	0	0	633	Gm34597	predicted gene, 34597	8	35233303	35245479	lincRNA				-0.0345361	0.183842
ENSMUSG00000019789	249	170	149	144	182	102	177	261	122	159	153	137	158	146	115	133	166	129	108	104	83	141	2378	Hey2	hairy/enhancer-of-split related with YRPW motif 2	10	30832359	30842801	protein_coding	negative regulation of gene expression; ventricular septum morphogenesis; outflow tract morphogenesis; positive regulation of transcription by RNA polymerase II; regulation of transcription, DNA-templated; regulation of gene expression; multicellular organism development; negative regulation of transcription by RNA polymerase II; negative regulation of transcription, DNA-templated; Notch signaling pathway; vasculogenesis; regulation of transcription by RNA polymerase II; blood vessel development; negative regulation of cardiac muscle cell apoptotic process; ventricular trabecula myocardium morphogenesis; cardiac muscle hypertrophy; protein-DNA complex assembly; pattern specification process; cochlea development; positive regulation of heart rate; coronary vasculature morphogenesis; cell fate commitment; pulmonary valve morphogenesis; tricuspid valve morphogenesis; atrial septum morphogenesis; cardiac muscle hypertrophy in response to stress; anterior/posterior axis specification; negative regulation of Notch signaling pathway; ventricular cardiac muscle cell development; heart trabecula formation; cardiac right ventricle morphogenesis; regulation of inner ear auditory receptor cell differentiation; positive regulation of cardiac muscle cell proliferation; negative regulation of transcription regulatory region DNA binding; cardiac septum morphogenesis; ascending aorta morphogenesis; cardiac left ventricle morphogenesis; dorsal aorta morphogenesis; labyrinthine layer blood vessel development; atrioventricular valve development; mesenchymal cell development; cardiac epithelial to mesenchymal transition; arterial endothelial cell differentiation; Notch signaling involved in heart development; heart development; negative regulation of transcription initiation from RNA polymerase II promoter; vascular smooth muscle cell development; artery development; tricuspid valve formation; endocardial cushion to mesenchymal transition involved in heart valve formation; cardiac vascular smooth muscle cell development; muscular septum morphogenesis; cardiac ventricle morphogenesis; umbilical cord morphogenesis; pulmonary artery morphogenesis; negative regulation of transcription from RNA polymerase II promoter involved in smooth muscle cell differentiation; regulation of vasculogenesis	DNA binding; protein homodimerization activity; protein heterodimerization activity; protein dimerization activity; protein binding; DNA-binding transcription factor activity; transcription factor binding; sequence-specific DNA binding; DNA-binding transcription factor activity, RNA polymerase II-specific; histone deacetylase binding; RNA polymerase II activating transcription factor binding; DNA-binding transcription repressor activity, RNA polymerase II-specific; microsatellite binding	nucleus; cytoplasm; nucleoplasm; transcription factor complex; transcriptional repressor complex; Sin3 complex	-0.124489	0.183871	0.55709
ENSMUSG00000108242	55	53	62	55	32	53	52	43	31	32	55	49	30	45	13	48	50	42	24	37	31	62	2777.5	9330118I20Rik	RIKEN cDNA 9330118I20 gene	6	63248494	63257625	processed_transcript				-0.139076	0.183904	0.55709
ENSMUSG00000023087	2247	1763	2766	3382	3242	3349	2598	3499	3553	3153	1961	3380	2716	2330	1795	2376	4585	2830	2697	3551	2003	2466	3025.5	Noct	nocturnin	3	51224447	51251644	protein_coding	nucleic acid phosphodiester bond hydrolysis; circadian rhythm; circadian regulation of gene expression; RNA phosphodiester bond hydrolysis, exonucleolytic; mRNA processing; rhythmic process; positive regulation of fat cell differentiation; mRNA stabilization; negative regulation of gene expression; negative regulation of osteoblast differentiation; regulation of embryonic development; response to lipopolysaccharide; regulation of circadian rhythm; deadenylation-dependent decapping of nuclear-transcribed mRNA; cytoplasmic mRNA processing body assembly; response to extracellular stimulus	metal ion binding; hydrolase activity; protein binding; RNA binding; nuclease activity; exonuclease activity; poly(A)-specific ribonuclease activity; mRNA binding	nucleus; cytoplasm; perinuclear region of cytoplasm; P-body	0.117479	0.18391	0.55709
ENSMUSG00000026730	3473	2923	4061	4196	4523	3601	2792	4157	3937	4637	1824	3138	1504	2146	1876	3224	4311	2849	2655	3705	2066	4243	1576	Pter	phosphotriesterase related	2	12924041	13003455	protein_coding	catabolic process; epithelial cell differentiation	zinc ion binding; metal ion binding; hydrolase activity, acting on ester bonds; hydrolase activity		0.127508	0.183919	0.55709
ENSMUSG00000102820	2	4	0	1	0	4	0	2	4	3	2	1	0	3	3	2	0	0	0	0	0	1	617	Gm38353	predicted gene, 38353	3	73329434	73470014	lincRNA				-0.0631911	0.183925
ENSMUSG00000045598	958	682	773	1028	1259	1121	871	1412	1366	1158	805	1044	1093	692	673	750	1466	835	712	1042	703	907	3043	Zfp553	zinc finger protein 553	7	127233061	127238179	protein_coding		metal ion binding; DNA binding; nucleic acid binding	nucleus	0.0928873	0.183938	0.55709
ENSMUSG00000029173	397	379	392	390	417	464	355	521	363	491	419	513	516	445	449	506	612	459	408	517	343	448	3665	Sepsecs	Sep (O-phosphoserine) tRNA:Sec (selenocysteine) tRNA synthase	5	52640087	52669708	protein_coding	translation; selenocysteinyl-tRNA(Sec) biosynthetic process; selenocysteine incorporation	transferase activity; RNA binding; catalytic activity; tRNA binding; transferase activity, transferring selenium-containing groups; protein binding	cytoplasm; nucleus; membrane; integral component of membrane	-0.0858025	0.183938	0.55709
ENSMUSG00000097051	5	21	15	20	8	0	5	3	9	4	1	5	8	7	6	2	10	5	4	1	4	5	1568	Gm26836	predicted gene, 26836	11	75745072	75761195	lincRNA				-0.101022	0.183962
ENSMUSG00000002326	631	470	587	439	475	491	555	554	510	474	310	275	425	280	273	347	489	285	220	285	303	357	1215.5	Gmpr2	guanosine monophosphate reductase 2	14	55671941	55679200	protein_coding	oxidation-reduction process; purine nucleobase metabolic process; nucleotide metabolic process; monocyte differentiation; purine nucleotide metabolic process; GMP catabolic process; GMP metabolic process	metal ion binding; catalytic activity; oxidoreductase activity; GMP reductase activity	GMP reductase complex	-0.080627	0.184056	0.557223
ENSMUSG00000102657	525	406	313	322	194	171	399	419	219	686	229	86	206	146	210	214	138	89	80	105	102	168	8717	Gm37899	predicted gene, 37899	12	109668869	109677585	TEC				-0.138852	0.184099	0.557223
ENSMUSG00000050122	38	65	25	49	61	62	87	44	50	98	49	26	21	46	37	41	55	53	35	52	29	66	1306	Vwa3b	von Willebrand factor A domain containing 3B	1	37026596	37187613	protein_coding				0.138763	0.184099	0.557223
ENSMUSG00000092353	3	2	0	1	0	0	2	0	0	0	0	0	0	1	4	4	0	0	1	0	0	0	1384	Gm20539	predicted gene 20539	2	18742715	18760862	processed_transcript				-0.0439756	0.184109
ENSMUSG00000029020	7316	5362	6862	7628	9030	8614	7516	9604	8776	8511	10642	14418	13592	10811	10129	12284	20011	12111	11223	15559	11388	12205	2427	Mfn2	mitofusin 2	4	147873599	147904704	protein_coding	autophagy; multicellular organism development; camera-type eye morphogenesis; mitochondrial fusion; apoptotic process; negative regulation of smooth muscle cell proliferation; positive regulation of cold-induced thermogenesis; protein targeting to mitochondrion; blastocyst formation; negative regulation of Ras protein signal transduction; response to unfolded protein; mitochondrial membrane organization; positive regulation of vascular smooth muscle cell proliferation; positive regulation of vascular associated smooth muscle cell apoptotic process; protein localization to phagophore assembly site; mitochondrion localization; parkin-mediated stimulation of mitophagy in response to mitochondrial depolarization	hydrolase activity; protein binding; nucleotide binding; protein homodimerization activity; GTPase activity; GTP binding; Ras GTPase binding; ubiquitin protein ligase binding; GTPase binding; proteoglycan binding	membrane; integral component of membrane; cytosol; microtubule cytoskeleton; cytoplasm; mitochondrion; mitochondrial outer membrane; intrinsic component of mitochondrial outer membrane	0.0808728	0.184302	0.557718
ENSMUSG00000047115	28	10	53	25	23	28	27	48	23	47	12	9	24	14	18	20	18	18	18	27	16	37	982.5	Fam221a	family with sequence similarity 221, member A	6	49367739	49390539	protein_coding				0.137617	0.184404
ENSMUSG00000058709	6487	4789	5587	4537	5293	5402	6253	7318	5720	6698	3495	3772	4278	3007	3323	3626	5791	3693	2532	3469	3529	4365	1105.5	Egln2	egl-9 family hypoxia-inducible factor 2	7	27158658	27166802	protein_coding	oxidation-reduction process; response to hypoxia; positive regulation of protein catabolic process; regulation of neuron apoptotic process; cell redox homeostasis; peptidyl-proline hydroxylation to 4-hydroxy-L-proline	metal ion binding; iron ion binding; oxidoreductase activity; oxidoreductase activity, acting on paired donors, with incorporation or reduction of molecular oxygen; dioxygenase activity; L-ascorbic acid binding; oxidoreductase activity, acting on paired donors, with incorporation or reduction of molecular oxygen, 2-oxoglutarate as one donor, and incorporation of one atom each of oxygen into both donors; ferrous iron binding; oxygen sensor activity; peptidyl-proline 4-dioxygenase activity	nucleus; nucleoplasm	0.0663573	0.184415	0.5579
ENSMUSG00000004637	807	708	885	1010	1168	900	1087	1302	1218	1113	494	726	813	486	592	693	990	609	464	778	474	716	1715	Wwox	WW domain-containing oxidoreductase	8	114439655	115352708	protein_coding	positive regulation of transcription by RNA polymerase II; Wnt signaling pathway; oxidation-reduction process; apoptotic process; skeletal system morphogenesis; negative regulation of Wnt signaling pathway; cellular response to transforming growth factor beta stimulus; intrinsic apoptotic signaling pathway by p53 class mediator; positive regulation of extrinsic apoptotic signaling pathway; positive regulation of extrinsic apoptotic signaling pathway in absence of ligand; extrinsic apoptotic signaling pathway; osteoblast differentiation	protein binding; oxidoreductase activity; enzyme binding; transcription coactivator activity	nucleus; Golgi apparatus; cytosol; cytoplasm; plasma membrane; mitochondrion; microvillus; RNA polymerase II transcription factor complex	0.0848353	0.18444	0.5579
ENSMUSG00000073486	1	0	1	3	0	3	0	0	0	1	1	0	2	0	0	0	0	0	0	0	0	0	1301	Gm10518	predicted gene 10518	1	179803376	179804676	protein_coding				-0.0376514	0.184451
ENSMUSG00000111664	11	15	3	1	7	10	12	15	3	8	11	8	6	3	13	6	2	5	1	0	6	5	2605	Gm48865	predicted gene, 48865	10	31321418	31324022	TEC				-0.102193	0.184494
ENSMUSG00000028329	362	343	352	349	346	358	388	422	435	540	139	159	232	158	117	160	248	145	117	180	156	209	816	Xpa	xeroderma pigmentosum, complementation group A	4	46155347	46196311	protein_coding	nucleotide-excision repair; DNA repair; cellular response to DNA damage stimulus; multicellular organism growth; response to oxidative stress; intrinsic apoptotic signaling pathway in response to DNA damage; response to UV; response to toxic substance; nucleotide-excision repair, DNA incision; UV protection; regulation of autophagy; protein localization to nucleus	damaged DNA binding; metal ion binding; DNA binding; protein homodimerization activity; protein domain specific binding	nucleus; intercellular bridge; cytoplasm; DNA replication factor A complex	0.0927077	0.184501	0.557928
ENSMUSG00000020412	620	436	390	464	481	531	513	557	422	681	818	833	990	816	772	746	1187	637	613	711	711	807	3747	Ascc2	activating signal cointegrator 1 complex subunit 2	11	4637747	4685699	protein_coding	DNA repair; cellular response to DNA damage stimulus; regulation of transcription, DNA-templated		nucleus; nuclear speck; activating signal cointegrator 1 complex	-0.0928571	0.184528	0.557928
ENSMUSG00000031958	858	595	652	549	661	643	725	960	783	773	479	413	514	339	428	455	724	433	315	576	388	485	3402	Ldhd	lactate dehydrogenase D	8	111623785	111630374	protein_coding	oxidation-reduction process; ATP biosynthetic process	catalytic activity; oxidoreductase activity; flavin adenine dinucleotide binding; FAD binding; protein binding; D-lactate dehydrogenase (cytochrome) activity; D-lactate dehydrogenase activity	mitochondrion; mitochondrial inner membrane	0.0838918	0.184606	0.558032
ENSMUSG00000109150	14	8	7	10	12	2	8	10	7	12	10	3	13	5	5	7	5	2	2	2	9	4	1342	Gm45793	predicted gene 45793	7	89827218	89828559	TEC				-0.119016	0.184666
ENSMUSG00000067942	444	345	551	451	405	412	329	417	323	385	297	411	348	338	321	449	643	320	297	427	286	507	1123.5	Zfp160	zinc finger protein 160	17	21008903	21043070	protein_coding	regulation of transcription, DNA-templated	metal ion binding; nucleic acid binding		-0.108102	0.184675	0.558032
ENSMUSG00000067279	4197	2692	3006	1613	1737	1660	2644	2471	2192	2004	2718	2008	3210	2756	3734	3507	4193	2612	1300	1727	3088	3697	2719	Ppp1r3c	protein phosphatase 1, regulatory subunit 3C	19	36731737	36736653	protein_coding	regulation of phosphoprotein phosphatase activity; carbohydrate metabolic process; glycogen metabolic process; protein dephosphorylation; protein targeting; glycogen biosynthetic process	protein phosphatase regulator activity; protein phosphatase binding; enzyme binding; phosphoprotein phosphatase activity; [phosphorylase] phosphatase activity	intracellular membrane-bounded organelle; glycogen granule	-0.132363	0.18468	0.558032
ENSMUSG00000055370	33	15	9	31	7	7	9	11	17	21	3	6	13	14	27	7	0	9	3	10	14	6	2990	Gm9968	predicted gene 9968	16	43345887	43363666	antisense				-0.108182	0.184791
ENSMUSG00000039640	2063	1646	2650	1755	2033	1970	2537	2458	2296	2680	878	1243	1512	1046	1172	1403	1921	1269	787	1335	1236	1441	1042	Mrpl12	mitochondrial ribosomal protein L12	11	120484613	120489065	protein_coding	translation; positive regulation of transcription, DNA-templated; mitochondrial transcription	structural constituent of ribosome	ribosome; mitochondrion; mitochondrial ribosome; mitochondrial large ribosomal subunit	0.0872643	0.184868	0.558323
ENSMUSG00000070639	2305	1864	2672	2965	2856	2428	2158	3139	2933	2830	3278	4309	4884	3115	3659	3916	4652	3373	3001	4432	3104	3392	6726	Lrrc8b	leucine rich repeat containing 8 family, member B	5	105415775	105490074	protein_coding	ion transport; inorganic anion transport; cell volume homeostasis; anion transmembrane transport	volume-sensitive anion channel activity	membrane; integral component of membrane; plasma membrane; cytoplasm; integral component of plasma membrane; endoplasmic reticulum; endoplasmic reticulum membrane; ion channel complex	-0.0805201	0.184876	0.558323
ENSMUSG00000000385	0	0	0	0	0	1	0	7	1	0	0	0	0	0	0	0	9	0	0	0	0	0	585	Tmprss2	transmembrane protease, serine 2	16	97564682	97611195	protein_coding	proteolysis; receptor-mediated endocytosis; positive regulation of viral entry into host cell; protein autoprocessing	hydrolase activity; peptidase activity; serine-type endopeptidase activity; serine-type peptidase activity; scavenger receptor activity	membrane; integral component of membrane; plasma membrane; extracellular region	0.0271529	0.184891
ENSMUSG00000089900	1	5	14	2	3	3	5	2	4	3	4	0	2	1	3	4	3	3	0	0	0	1	1098	Tbc1d22bos	TBC1 domain family, member 22B, opposite strand	17	29578816	29596305	antisense				-0.0854107	0.184918
ENSMUSG00000002679	1304	1111	1308	1025	1169	1120	1307	1259	1366	1236	433	479	587	549	458	606	801	541	413	609	567	858	766.5	Med6	mediator complex subunit 6	12	81573557	81595008	protein_coding	positive regulation of transcription by RNA polymerase II; regulation of transcription by RNA polymerase II; protein ubiquitination; stem cell population maintenance	protein binding; transcription coregulator activity; DNA binding; transcription factor binding; transcription coactivator activity; ubiquitin protein ligase activity	nucleus; nucleoplasm; mediator complex; ubiquitin ligase complex	0.0900091	0.184923	0.558323
ENSMUSG00000061024	838	597	1001	1014	1229	1056	884	1560	1224	1145	430	662	717	467	451	591	886	572	452	702	444	600	2048	Rrs1	ribosome biogenesis regulator 1	1	9545408	9547455	protein_coding	ribosome biogenesis; hematopoietic progenitor cell differentiation; mitotic metaphase plate congression; protein localization to nucleolus; ribosomal large subunit biogenesis; ribosomal large subunit assembly; regulation of signal transduction by p53 class mediator	protein binding; 5S rRNA binding	nucleus; nucleolus; endoplasmic reticulum; condensed nuclear chromosome; fibrillar center	0.0926913	0.184953	0.558323
ENSMUSG00000061689	5513	3867	3944	4252	5352	4573	4406	5459	5189	6110	4318	4867	4918	4327	4556	4800	7771	4895	3461	5408	4432	5841	1503	Dlgap4	DLG associated protein 4	2	156613705	156764363	protein_coding	signaling	protein binding; protein domain specific binding	membrane; plasma membrane; neuronal cell body; synapse; dendrite	0.0652684	0.185004	0.558323
ENSMUSG00000027173	85	115	73	91	72	47	121	81	56	107	54	57	187	26	121	41	78	53	27	65	33	72	1146	Depdc7	DEP domain containing 7	2	104721784	104742878	protein_coding	intracellular signal transduction			-0.135962	0.185015	0.558323
ENSMUSG00000104966	12	2	19	15	4	9	14	4	15	7	16	2	9	12	20	3	4	11	3	0	7	5	2594	Gm43273	predicted gene 43273	5	101783078	101785671	TEC				-0.101437	0.185018
ENSMUSG00000106678	32	12	14	22	17	19	10	21	17	9	10	8	11	6	14	21	17	7	10	9	13	12	2409	Gm43457	predicted gene 43457	5	34487314	34489722	TEC				-0.135561	0.185018
ENSMUSG00000039539	135	71	152	182	96	82	83	140	152	121	86	95	119	74	114	85	131	86	64	65	58	106	2708	Sgcz	sarcoglycan zeta	8	37522298	38661508	protein_coding	membrane organization	protein binding	membrane; integral component of membrane; sarcoglycan complex; plasma membrane; cytoplasm; cytoskeleton; sarcolemma	-0.130983	0.18505	0.558323
ENSMUSG00000076619	1	0	1	1	0	0	0	3	2	0	0	0	0	0	1	0	2	0	0	1	2	1	48	Ighj3	immunoglobulin heavy joining 3	12	113429085	113429132	IG_J_gene				0.0480919	0.185079
ENSMUSG00000054135	13	6	18	11	12	5	14	12	9	13	13	7	7	9	12	11	13	1	1	10	4	8	2464	A430110L20Rik	RIKEN cDNA A430110L20 gene	1	181225986	181228498	lincRNA				-0.126079	0.185176
ENSMUSG00000105434	85	80	53	113	64	24	67	94	28	131	50	17	32	50	55	41	18	27	18	17	38	38	2200	Gm43359	predicted gene 43359	5	122482800	122484999	TEC				-0.131693	0.185238	0.558773
ENSMUSG00000071392	5	13	6	5	7	4	6	11	4	7	7	10	10	3	2	17	9	1	3	3	8	4	2586	Ect2l	epithelial cell transforming sequence 2 oncogene-like	10	18128903	18210890	protein_coding	regulation of Rho protein signal transduction	Rho guanyl-nucleotide exchange factor activity		-0.113781	0.185258
ENSMUSG00000113447	21	15	29	14	31	9	16	9	3	16	9	7	6	8	3	10	9	9	2	5	9	14	856	Gm48538	predicted gene, 48538	12	17065413	17074550	lincRNA				-0.123949	0.185298
ENSMUSG00000103928	35	28	16	30	30	6	27	20	15	27	14	7	16	23	26	18	16	16	12	11	12	15	2437	Gm37893	predicted gene, 37893	1	151445305	151447741	TEC				-0.134753	0.185315
ENSMUSG00000033713	2173	1709	1855	1745	1632	1806	2125	2083	2108	2410	1272	1274	2817	1112	1694	1255	1890	1053	867	1271	1232	1458	656.5	Foxn3	forkhead box N3	12	99190078	99563582	protein_coding	regulation of transcription, DNA-templated; cell cycle; craniofacial suture morphogenesis; mitotic G2 DNA damage checkpoint; negative regulation of transcription, DNA-templated	DNA-binding transcription factor activity; DNA binding; sequence-specific DNA binding; protein C-terminus binding	nucleus	-0.113762	0.185319	0.558852
ENSMUSG00000062309	1003	789	969	1164	1257	1417	995	1510	1475	1506	395	659	848	455	485	498	1067	510	402	802	494	565	1423	Rpp25	ribonuclease P/MRP 25 subunit	9	57504026	57505448	protein_coding	RNA phosphodiester bond hydrolysis; RNA phosphodiester bond hydrolysis, endonucleolytic; tRNA processing; tRNA 5'-leader removal	hydrolase activity; nucleic acid binding; RNA binding; ribonuclease P activity	nucleus; nucleoplasm; microtubule organizing center; ribonuclease MRP complex; multimeric ribonuclease P complex	0.100945	0.185375	0.558852
ENSMUSG00000044763	845	670	1013	838	931	828	778	1026	699	851	406	511	624	471	422	623	712	503	408	533	420	626	3002	Trmt10c	tRNA methyltransferase 10C	16	56032609	56037819	protein_coding	tRNA processing; tRNA methylation; methylation; mRNA methylation; positive regulation of mitochondrial translation; mitochondrial RNA 5'-end processing; mitochondrial tRNA processing; mitochondrial tRNA 5'-end processing; mitochondrial tRNA 3'-end processing	transferase activity; methyltransferase activity; tRNA binding; tRNA (guanine-N1-)-methyltransferase activity; tRNA (adenine-N1-)-methyltransferase activity; tRNA (guanine(9)-N(1))-methyltransferase activity; mRNA (adenine-N1-)-methyltransferase activity	nucleoplasm; mitochondrion; mitochondrial nucleoid	-0.0818795	0.185391	0.558852
ENSMUSG00000059343	84	77	100	99	149	102	101	150	125	155	15	37	40	31	20	35	43	27	20	48	36	38	2051	Aldoart1	aldolase 1 A, retrogene 1	4	72850583	72852634	protein_coding	glycolytic process	catalytic activity; lyase activity; fructose-bisphosphate aldolase activity	sperm fibrous sheath	0.124361	0.185421	0.558852
ENSMUSG00000028020	8539	8891	11650	10383	8334	8190	7325	10619	8119	7598	5737	8041	8943	6409	6719	8328	10163	7500	7314	8151	5926	8511	1480.5	Glrb	glycine receptor, beta subunit	3	80843599	80913660	protein_coding	regulation of postsynaptic membrane potential; excitatory postsynaptic potential; chloride transmembrane transport; ion transport; ion transmembrane transport; righting reflex; chloride transport; nervous system development; neuropeptide signaling pathway; adult walking behavior; regulation of membrane potential; chemical synaptic transmission; protein heterooligomerization; visual perception; neuromuscular process; acrosome reaction; startle response; synaptic transmission, glycinergic; gamma-aminobutyric acid receptor clustering	transmembrane signaling receptor activity; ion channel activity; extracellular ligand-gated ion channel activity; chloride channel activity; drug binding; protein binding; extracellularly glycine-gated chloride channel activity; glycine binding; extracellularly glycine-gated ion channel activity	plasma membrane; postsynapse; membrane; integral component of membrane; external side of plasma membrane; cytoplasm; cell junction; synapse; postsynaptic membrane; cell projection; endoplasmic reticulum; integral component of plasma membrane; chloride channel complex; dendrite; GABA-ergic synapse; glycine-gated chloride channel complex; glycinergic synapse	-0.0964251	0.185518	0.559025
ENSMUSG00000090451	26	8	21	12	18	11	9	22	18	10	10	7	8	9	3	17	8	10	3	3	4	11	948	Gm6133	predicted gene 6133	18	78349754	78350701	protein_coding	translation	structural constituent of ribosome	ribosome; large ribosomal subunit	-0.12815	0.185547
ENSMUSG00000103181	52	28	13	19	8	17	23	29	15	20	4	4	15	4	8	7	21	10	10	7	13	33	917	A330069K06Rik	RIKEN cDNA A330069K06 gene	3	80054892	80213085	lincRNA				0.125842	0.185631
ENSMUSG00000028709	314	179	258	239	230	246	290	396	234	343	141	165	229	157	150	169	207	176	142	188	205	164	634	Mob3c	MOB kinase activator 3C	4	115828092	115836185	protein_coding	phosphorylation	metal ion binding; kinase activity		0.103055	0.185701	0.559358
ENSMUSG00000034872	23	10	2	2	15	4	7	11	15	4	5	14	20	21	7	7	6	4	9	9	3	10	3521	Gipc3	GIPC PDZ domain containing family, member 3	10	81335265	81343266	protein_coding				-0.111386	0.185706
ENSMUSG00000045128	1019	807	945	679	758	739	1027	952	1028	1024	331	296	427	344	396	473	639	425	233	372	359	622	628.5	Rpl18a	ribosomal protein L18A	8	70894722	70897412	protein_coding	translation; cytoplasmic translation; response to antineoplastic agent	structural constituent of ribosome	ribosome; postsynaptic density; synapse; cytosolic large ribosomal subunit; polysomal ribosome	0.10687	0.185744	0.559358
ENSMUSG00000028854	678	334	459	735	806	719	605	808	779	790	967	1219	1275	846	860	954	1563	999	915	1258	1075	1087	760	Slc9a1	solute carrier family 9 (sodium/hydrogen exchanger), member 1	4	133369706	133423702	protein_coding	transmembrane transport; ion transport; positive regulation of transcription by RNA polymerase II; sodium ion transport; regulation of sensory perception of pain; cation transport; regulation of pH; proton transmembrane transport; positive regulation of calcineurin-NFAT signaling cascade; response to organic cyclic compound; negative regulation of apoptotic process; positive regulation of apoptotic process; cellular response to acidic pH; cardiac muscle cell differentiation; positive regulation of cell growth; cellular sodium ion homeostasis; cellular response to hypoxia; regulation of cardiac muscle contraction by calcium ion signaling; response to muscle stretch; positive regulation of the force of heart contraction; protein complex oligomerization; cellular response to epinephrine stimulus; sodium ion import across plasma membrane; cellular response to insulin stimulus; positive regulation of intracellular signal transduction; regulation of the force of heart contraction; response to acidic pH; positive regulation of cardiac muscle hypertrophy; positive regulation of mitochondrial membrane permeability; regulation of intracellular pH; positive regulation of action potential; neuron death; regulation of the force of heart contraction by cardiac conduction; cell differentiation; cellular response to cold; cellular response to antibiotic; cellular response to electrical stimulus; cellular response to organic cyclic compound; cardiac muscle cell contraction; positive regulation of calcium:sodium antiporter activity; sodium ion export across plasma membrane	calmodulin binding; solute:proton antiporter activity; protein phosphatase 2B binding; antiporter activity; sodium:proton antiporter activity; calcium-dependent protein binding	membrane; integral component of membrane; plasma membrane; nucleoplasm; perinuclear region of cytoplasm; cell surface; cytoplasm; apical plasma membrane; endoplasmic reticulum; sarcolemma; integral component of plasma membrane; endoplasmic reticulum membrane; mitochondrion; intercalated disc; T-tubule; basolateral plasma membrane; membrane raft; cation-transporting ATPase complex	0.0976894	0.185757	0.559358
ENSMUSG00000044390	95	58	160	90	140	153	78	116	91	144	108	155	118	123	96	81	144	114	72	135	105	87	2114	Tigd3	tigger transposable element derived 3	19	5891139	5894107	protein_coding		DNA binding; nucleic acid binding	nucleus	-0.131756	0.185786	0.559358
ENSMUSG00000115856	4	5	20	11	14	2	4	5	2	18	4	3	3	3	1	4	1	1	2	0	0	6	746	Gm18095	predicted gene, 18095	15	99880199	99881216	processed_pseudogene				-0.0930726	0.185824
ENSMUSG00000086565	5	8	4	5	4	2	5	0	4	1	4	4	2	7	1	0	1	1	2	1	5	3	736	Gm13133	predicted gene 13133	4	154550282	154557645	antisense				-0.0912718	0.185906
ENSMUSG00000103209	20	14	10	31	14	24	11	8	7	33	5	4	4	12	3	10	4	6	3	10	6	0	3375	Gm37331	predicted gene, 37331	1	25296512	25299886	TEC				-0.11561	0.185925
ENSMUSG00000068463	1	4	1	3	2	1	6	14	2	11	1	2	1	1	7	0	2	0	1	1	1	7	1743	B630019A10Rik	RIKEN cDNA B630019A10 gene	16	23175280	23224446	antisense				0.0812256	0.185979
ENSMUSG00000052798	578	378	549	578	645	607	455	860	818	735	473	592	781	511	443	589	869	491	571	670	446	626	1035	Nup107	nucleoporin 107	10	117750621	117792705	protein_coding	posttranscriptional tethering of RNA polymerase II gene DNA at nuclear periphery; mRNA export from nucleus; protein import into nucleus; protein transport; mRNA transport; nuclear pore complex assembly; female gonad development	structural constituent of nuclear pore	nuclear pore; nuclear pore outer ring; membrane; nucleus; chromosome; nuclear membrane; nuclear periphery; chromosome, centromeric region; kinetochore; condensed chromosome kinetochore	0.0989809	0.186006	0.559869
ENSMUSG00000085069	429	373	415	201	253	207	306	302	233	274	247	183	276	202	279	287	412	210	123	186	244	314	3542	Gm13111	predicted gene 13111	4	154637576	154644724	antisense				-0.12549	0.186034	0.559869
ENSMUSG00000111425	1	10	3	4	2	3	2	2	1	5	1	1	0	1	0	4	0	0	2	1	0	0	1061	Gm47324	predicted gene, 47324	7	101238218	101239278	processed_pseudogene				-0.0731613	0.186047
ENSMUSG00000054901	48	54	53	33	42	32	29	51	44	43	36	21	33	19	28	37	24	17	9	23	39	38	645	Arhgef33	Rho guanine nucleotide exchange factor (GEF) 33	17	80307407	80400081	protein_coding	regulation of Rho protein signal transduction	guanyl-nucleotide exchange factor activity; Rho guanyl-nucleotide exchange factor activity		-0.13831	0.18605
ENSMUSG00000115012	6	20	7	3	13	2	3	1	15	6	3	3	14	4	11	3	9	1	3	2	3	7	813	9630009A06Rik	RIKEN cDNA 9630009A06 gene	15	30961300	30962878	antisense				-0.0988065	0.186058
ENSMUSG00000062393	6	11	5	2	1	2	1	18	1	2	4	15	4	4	7	6	33	19	10	7	4	14	6991	Dgkk	diacylglycerol kinase kappa	X	6779306	6948363	protein_coding	signal transduction; intracellular signal transduction; diacylglycerol metabolic process; protein kinase C-activating G protein-coupled receptor signaling pathway; phosphorylation; response to oxidative stress	transferase activity; nucleotide binding; ATP binding; diacylglycerol kinase activity; kinase activity; NAD+ kinase activity	plasma membrane	0.100434	0.186096
ENSMUSG00000030451	3626	2743	3472	4136	4204	3442	2806	3656	3564	4913	3007	3445	3698	3148	3091	3477	4291	2832	2725	3677	3199	3133	1906	Herc2	HECT and RLD domain containing E3 ubiquitin protein ligase 2	7	56050196	56231800	protein_coding	spermatogenesis; DNA repair; cellular response to DNA damage stimulus; protein ubiquitination; proteasome-mediated ubiquitin-dependent protein catabolic process	transferase activity; zinc ion binding; metal ion binding; ubiquitin-protein transferase activity; ubiquitin protein ligase binding; SUMO binding	nucleus; cytoplasm; cytoskeleton; centriole; mitochondrial inner membrane	-0.0821701	0.186126	0.560027
ENSMUSG00000070332	1	6	1	0	0	0	1	1	2	0	7	0	5	2	0	1	4	0	0	0	0	0	1934	Trim80	tripartite motif-containing 80	11	115440545	115448270	protein_coding		zinc ion binding; metal ion binding		-0.0523135	0.186152
ENSMUSG00000050555	210	191	303	357	439	310	315	410	329	375	218	257	258	216	181	232	456	276	211	287	201	222	3121	Hyls1	HYLS1, centriolar and ciliogenesis associated	9	35560820	35570398	protein_coding			nucleus; cytoplasm; centrosome; cytosol; plasma membrane	0.112265	0.186171	0.560045
ENSMUSG00000032915	1	1	19	0	0	0	1	0	2	1	3	3	1	5	6	9	5	5	3	3	2	2	3491	Adgre4	adhesion G protein-coupled receptor E4	17	55749984	55853662	protein_coding	G protein-coupled receptor signaling pathway; signal transduction; cell surface receptor signaling pathway; epidermal growth factor receptor signaling pathway	calcium ion binding; transmembrane signaling receptor activity; G protein-coupled receptor activity	membrane; integral component of membrane; plasma membrane; cell surface; integral component of plasma membrane	-0.0813093	0.186209
ENSMUSG00000070366	250	230	234	206	209	200	309	296	297	202	102	75	159	123	103	120	214	102	73	99	154	190	714	Plpp4	phospholipid phosphatase 4	7	129257031	129391412	protein_coding	phospholipid dephosphorylation; blastocyst hatching	hydrolase activity; identical protein binding; phosphatidate phosphatase activity	membrane; integral component of membrane	0.125009	0.186222	0.560071
ENSMUSG00000045440	3	0	0	3	13	10	14	5	11	26	1	8	13	10	7	8	9	4	3	12	4	15	2660	Insm2	insulinoma-associated 2	12	55599427	55602086	protein_coding	negative regulation of transcription, DNA-templated	metal ion binding; DNA binding; nucleic acid binding; transcription corepressor activity	nucleus; cytoplasm	0.10509	0.186249
ENSMUSG00000105528	15	8	10	23	14	2	14	12	11	30	12	3	12	4	12	4	0	0	2	1	2	8	1872	Gm43519	predicted gene 43519	5	14027894	14029765	TEC				-0.0993264	0.186271
ENSMUSG00000060679	1479	1226	1584	1495	1491	1555	1471	1691	1648	1866	466	749	883	589	602	700	1096	798	476	795	632	918	1418	Mrps9	mitochondrial ribosomal protein S9	1	42851233	42905683	protein_coding	translation	structural constituent of ribosome	ribosome; mitochondrion; nucleolus; mitochondrial small ribosomal subunit	0.0817357	0.186285	0.560071
ENSMUSG00000037486	673	478	646	671	748	745	579	685	642	861	574	705	649	603	579	581	856	518	501	734	497	552	3678.5	Asxl2	additional sex combs like 2, transcriptional regulator	12	3426857	3506852	protein_coding	regulation of transcription, DNA-templated; transcription, DNA-templated	DNA binding		-0.086636	0.186319	0.560071
ENSMUSG00000030897	49	53	53	71	62	104	60	62	49	89	53	25	25	24	17	20	75	55	22	69	28	54	2230.5	Cnga4	cyclic nucleotide gated channel alpha 4	7	105404568	105408742	protein_coding	transmembrane transport; ion transport; sensory perception of smell; response to stimulus; ion transmembrane transport; cation transmembrane transport; protein heterotetramerization	ion channel activity; nucleotide binding; cAMP binding; intracellular cAMP-activated cation channel activity; cGMP binding; intracellular cGMP-activated cation channel activity; intracellular cyclic nucleotide activated cation channel activity	membrane; integral component of membrane; plasma membrane; perikaryon; intracellular cyclic nucleotide activated cation channel complex	0.137823	0.186337	0.560071
ENSMUSG00000109648	9	16	17	18	14	6	11	17	5	38	1	6	9	11	23	18	1	2	2	3	13	3	3940	Svet1	subventricular expressed transcript 1	8	29108837	29112776	TEC				-0.101969	0.186343
ENSMUSG00000114438	3	3	1	7	4	0	1	2	0	0	3	0	0	4	5	2	3	2	1	1	4	0	414	Gm47827	predicted gene, 47827	13	112669139	112685696	antisense				-0.0727558	0.186404
ENSMUSG00000080237	0	1	0	1	2	2	3	0	0	1	0	0	0	0	0	0	1	3	0	0	4	2	685	Gm14239	predicted gene 14239	2	155459501	155460892	processed_pseudogene				0.0488051	0.186418
ENSMUSG00000025212	4524	3190	4011	4870	5523	5425	4610	5838	5062	6191	5814	6787	8136	5466	5407	5996	10602	6004	5311	8231	5426	6699	2867	Sfxn3	sideroflexin 3	19	45047576	45056383	protein_coding	transmembrane transport; ion transport; ion transmembrane transport; iron ion homeostasis	ion transmembrane transporter activity	membrane; integral component of membrane; mitochondrion; mitochondrial membrane	0.0765381	0.18642	0.560204
ENSMUSG00000085846	5	5	0	5	9	1	0	6	0	0	1	0	0	0	7	2	1	1	0	0	2	2	1050	Gm15597	predicted gene 15597	17	27959615	27965316	antisense				-0.0602584	0.186578
ENSMUSG00000099893	16	11	14	24	19	7	11	9	13	32	8	9	15	17	18	13	7	7	6	2	14	14	1416	Gm29245	predicted gene 29245	10	43154216	43155631	TEC				-0.12689	0.186697
ENSMUSG00000043003	0	0	0	0	0	0	0	0	0	0	1	0	2	0	0	0	9	0	2	6	0	0	5158	Rasef	RAS and EF hand domain containing	4	73714579	73790994	protein_coding	protein homooligomerization	nucleotide binding; identical protein binding; GTPase activity; GTP binding; GDP binding; calcium ion binding	perinuclear region of cytoplasm; cytosol; cytoplasm	0.0336945	0.186717
ENSMUSG00000061451	11739	8329	13862	15698	18679	16728	13400	19082	18416	18293	10712	15949	18123	10678	10794	12441	23041	13320	11067	17432	11011	13056	507	Tmem151a	transmembrane protein 151A	19	5070859	5085531	protein_coding			membrane; integral component of membrane	0.0980371	0.186758	0.560974
ENSMUSG00000021938	1066	1017	1924	1516	1529	1674	1606	1908	2026	1657	856	1558	1469	1054	1009	1307	2085	1271	1114	1496	1028	1325	1732	Pspc1	paraspeckle protein 1	14	56720710	56778316	protein_coding	immune system process; innate immune response; rhythmic process; negative regulation of transcription, DNA-templated; regulation of circadian rhythm; activation of innate immune response	nucleic acid binding; protein binding; RNA binding; E-box binding	nucleus; nucleoplasm; cytoplasm; nuclear speck; nucleolus; fibrillar center; nuclear matrix; paraspeckles	0.108232	0.186792	0.560974
ENSMUSG00000095385	29	19	44	6	9	9	21	18	14	15	9	2	17	7	19	12	8	8	8	4	5	13	554	D630033O11Rik	RIKEN cDNA D630033O11 gene	9	43243599	43280076	lincRNA				-0.127613	0.186806
ENSMUSG00000037224	1662	1118	1417	1500	1604	1665	1370	1990	1672	1988	1557	2013	1668	1587	1379	1681	2680	1920	1428	1868	1565	1808	899	Zfyve28	zinc finger, FYVE domain containing 28	5	34194893	34288449	protein_coding	negative regulation of epidermal growth factor receptor signaling pathway; negative regulation of epidermal growth factor-activated receptor activity	metal ion binding; phosphatidylinositol-3-phosphate binding	membrane; cytosol; cytoplasm; early endosome membrane; endosome	0.0778117	0.186864	0.560974
ENSMUSG00000046160	5530	3780	4836	3691	4150	3840	4822	5513	4879	4987	3223	3511	8007	2663	5694	4378	6032	2890	1799	3496	3885	4415	2162	Olig1	oligodendrocyte transcription factor 1	16	91269772	91271933	protein_coding	regulation of transcription, DNA-templated; multicellular organism development; neuron fate commitment; oligodendrocyte differentiation	DNA binding; protein dimerization activity; DNA-binding transcription factor activity; protein binding	nucleus; transcription factor complex	-0.125232	0.186919	0.560974
ENSMUSG00000107140	2	1	2	6	0	0	0	0	0	0	1	0	2	0	1	4	0	0	1	0	2	2	695	Gm43811	predicted gene 43811	5	31926697	31927391	TEC				-0.0530772	0.186923
ENSMUSG00000005983	371	235	362	284	329	325	278	417	419	447	150	147	181	94	158	117	269	152	112	156	123	176	754.5	1700037C18Rik	RIKEN cDNA 1700037C18 gene	16	3895179	3908689	protein_coding				0.101609	0.18693	0.560974
ENSMUSG00000022000	2456	1618	2503	3578	4155	3466	2523	3519	4168	4254	1516	2261	2233	1436	1475	1613	3051	1769	2000	2538	1395	1638	3437	Zc3h13	zinc finger CCCH type containing 13	14	75284373	75344426	protein_coding	multicellular organism development; mRNA processing; RNA splicing; mRNA methylation; regulation of stem cell population maintenance	metal ion binding	nucleus; nuclear speck; nucleoplasm; RNA N6-methyladenosine methyltransferase complex	0.11994	0.186934	0.560974
ENSMUSG00000063406	1691	1767	1916	1913	1488	1380	1264	1797	1503	1573	731	781	799	565	792	825	1049	718	753	749	570	1010	1619.5	Tmed5	transmembrane p24 trafficking protein 5	5	108106366	108132620	protein_coding	protein transport; Golgi ribbon formation		membrane; integral component of membrane; Golgi apparatus; endoplasmic reticulum; endoplasmic reticulum membrane; endoplasmic reticulum-Golgi intermediate compartment membrane; endoplasmic reticulum-Golgi intermediate compartment; cis-Golgi network; endoplasmic reticulum exit site	-0.100144	0.186952	0.560974
ENSMUSG00000031833	6088	4328	5074	5932	7075	6368	5774	7214	6878	6804	9475	11864	11378	9500	10187	9779	16590	11424	9029	13222	9646	11005	530	Mast3	microtubule associated serine/threonine kinase 3	8	70778117	70805054	protein_coding	protein phosphorylation; phosphorylation	protein kinase activity; ATP binding; transferase activity; nucleotide binding; kinase activity; protein serine/threonine kinase activity; magnesium ion binding		0.0720945	0.186993	0.560979
ENSMUSG00000028677	13166	10175	13081	13176	13868	13917	12266	16273	13874	16097	6657	7644	8912	5688	6512	7407	12076	7102	5922	8387	6472	8293	1045.5	Rnf220	ring finger protein 220	4	117271463	117497052	protein_coding	protein ubiquitination; protein autoubiquitination; positive regulation of canonical Wnt signaling pathway	transferase activity; metal ion binding; ubiquitin-protein transferase activity; protein binding; ubiquitin protein ligase activity	cytoplasm	0.0515695	0.187089	0.561148
ENSMUSG00000102721	2	4	9	7	5	3	4	2	1	13	1	1	4	3	6	5	3	0	2	0	1	2	1833	A630081D01Rik	RIKEN cDNA A630081D01 gene	1	80747222	80749054	TEC				-0.0909952	0.187139
ENSMUSG00000042901	736	589	626	670	686	628	574	769	599	897	394	471	536	419	389	487	756	496	429	518	450	652	724	Aida	axin interactor, dorsalization associated	1	183296590	183325476	protein_coding	multicellular organism development; dorsal/ventral pattern formation; negative regulation of JNK cascade; negative regulation of JUN kinase activity; negative regulation of determination of dorsal identity; regulation of protein homodimerization activity; determination of ventral identity	protein binding; protein domain specific binding	cytoplasm	0.081536	0.187173	0.561282
ENSMUSG00000104610	2	8	9	2	11	1	3	5	7	9	1	0	0	0	1	2	3	4	0	2	0	21	469	Gm567	predicted gene 567	3	137289639	137300708	lincRNA				0.0738544	0.187254
ENSMUSG00000039377	23	17	36	13	15	16	29	24	38	41	40	24	33	18	16	19	34	31	13	22	34	32	1495	Hlx	H2.0-like homeobox	1	184727140	184732619	protein_coding	regulation of transcription, DNA-templated; cell differentiation; liver development; skeletal muscle tissue development; positive regulation of cell proliferation; positive regulation of organ growth; embryonic digestive tract morphogenesis; positive regulation of T-helper 1 cell differentiation; negative regulation of T-helper 2 cell differentiation; enteric nervous system development; animal organ development	DNA binding; sequence-specific DNA binding	nucleus	0.137636	0.187326
ENSMUSG00000000308	8888	7208	10833	13984	15514	14596	10455	15672	15781	15509	4591	7992	8382	5164	4423	5930	11651	6349	5489	8992	4730	6006	823	Ckmt1	creatine kinase, mitochondrial 1, ubiquitous	2	121357714	121363737	protein_coding	phosphorylation; negative regulation of apoptotic process; negative regulation of protein binding	kinase activity; transferase activity, transferring phosphorus-containing groups; transferase activity; nucleotide binding; ATP binding; protein homodimerization activity; catalytic activity; protein binding; creatine kinase activity	membrane; mitochondrion; mitochondrial inner membrane; perikaryon; myelin sheath; contact site	0.113456	0.187342	0.561671
ENSMUSG00000102215	349	282	368	285	283	275	279	398	376	333	118	142	123	105	142	168	163	121	54	133	91	154	877	Gm2464	predicted gene 2464	3	13470439	13471829	lincRNA				-0.110602	0.187442	0.561812
ENSMUSG00000103035	0	2	9	13	1	2	2	3	0	10	0	1	0	3	5	6	0	0	1	0	2	0	1567	Gm37122	predicted gene, 37122	13	69016622	69018188	TEC				-0.0632843	0.187466
ENSMUSG00000075701	3758	3001	3465	2780	2986	2890	3697	3923	4081	3611	1188	1359	1813	1343	1381	1720	2114	1552	990	1500	1513	1995	911	Selenos	selenoprotein S	7	66079649	66089405	protein_coding	negative regulation of inflammatory response; intracellular protein transport; cellular oxidant detoxification; cellular response to lipopolysaccharide; ubiquitin-dependent ERAD pathway; cellular response to oxidative stress; response to redox state; endoplasmic reticulum unfolded protein response; cell redox homeostasis; negative regulation of endoplasmic reticulum stress-induced intrinsic apoptotic signaling pathway; negative regulation of interleukin-6 production; negative regulation of acute inflammatory response to antigenic stimulus; ER overload response; retrograde protein transport, ER to cytosol; negative regulation of tumor necrosis factor production; negative regulation of nitric-oxide synthase biosynthetic process; negative regulation of macrophage apoptotic process; regulation of nitric oxide metabolic process; response to glucose	protein binding; enzyme binding; ATPase binding; ubiquitin-specific protease binding; antioxidant activity	membrane; integral component of membrane; cytoplasm; integral component of endoplasmic reticulum membrane; endoplasmic reticulum; endoplasmic reticulum membrane; very-low-density lipoprotein particle; low-density lipoprotein particle; Derlin-1 retrotranslocation complex; cytoplasmic microtubule; Derlin-1-VIMP complex	0.0808594	0.187468	0.561812
ENSMUSG00000052368	2	5	2	0	3	0	2	0	0	0	0	0	0	0	4	0	1	0	0	0	0	0	1229	Gm9873	predicted gene 9873	2	169020025	169021385	lincRNA				-0.040441	0.187493
ENSMUSG00000031158	1561	1059	1424	1072	1371	1284	1313	1588	1555	1497	510	582	676	470	515	666	865	565	431	610	618	780	761	Timm17b	translocase of inner mitochondrial membrane 17b	X	7899357	7908351	protein_coding	protein transport; intracellular protein transport; protein transmembrane transport	P-P-bond-hydrolysis-driven protein transmembrane transporter activity	membrane; integral component of membrane; mitochondrion; mitochondrial inner membrane; TIM23 mitochondrial import inner membrane translocase complex; integral component of mitochondrial inner membrane	0.0689636	0.187521	0.561852
ENSMUSG00000109834	14	14	15	24	25	28	12	17	20	25	1	0	2	3	2	5	1	2	0	2	1	3	598	Gm5650	predicted gene 5650	7	138062006	138062603	processed_pseudogene				-0.125823	0.187533
ENSMUSG00000044689	1	30	18	8	27	17	26	12	15	14	11	2	9	10	11	2	20	11	18	18	20	20	1432	Gm13749	predicted gene 13749	1	63964727	63968999	lincRNA				0.115119	0.187571
ENSMUSG00000086557	0	0	0	5	5	2	0	1	0	0	0	0	3	0	0	1	0	1	0	1	0	0	1511	Gm15999	predicted gene 15999	3	97892231	97901089	lincRNA				-0.0453573	0.187603
ENSMUSG00000105059	2	1	0	0	4	5	1	0	1	1	1	0	1	1	1	2	0	1	0	0	2	0	1372	Gm42498	predicted gene 42498	5	128596585	128597956	TEC				-0.0615072	0.187607
ENSMUSG00000020413	341	366	396	326	240	247	381	384	276	228	441	395	539	387	489	482	595	395	379	333	395	574	2453	Hus1	HUS1 checkpoint clamp component	11	8993137	9011191	protein_coding	cellular response to DNA damage stimulus; double-strand break repair via homologous recombination; response to UV; DNA damage checkpoint; embryo development ending in birth or egg hatching; regulation of protein phosphorylation; protein phosphorylation; cellular response to ionizing radiation; negative regulation of DNA replication; mitotic cell cycle checkpoint		nucleus; cytoplasm; nucleolus; checkpoint clamp complex	-0.107019	0.187644	0.562105
ENSMUSG00000049799	12	9	13	3	3	4	0	7	5	8	4	3	4	2	5	3	2	6	2	3	1	1	2800	Lrrc19	leucine rich repeat containing 19	4	94636653	94650144	protein_coding			membrane; integral component of membrane	-0.102956	0.187682
ENSMUSG00000050786	573	651	911	852	623	545	520	631	469	587	269	331	316	287	248	322	458	312	320	298	251	410	2361.5	Ccdc126	coiled-coil domain containing 126	6	49319274	49341582	protein_coding			extracellular region	-0.116176	0.187708	0.562174
ENSMUSG00000103544	38	40	38	31	35	23	35	18	29	56	10	11	6	17	7	26	5	9	5	13	12	8	2079.5	Gm10048	predicted gene 10048	5	48924954	48928740	TEC				-0.131924	0.187722
ENSMUSG00000038126	460	281	376	447	373	322	459	518	319	443	395	413	451	389	448	423	544	304	258	316	453	300	1313	Mphosph9	M-phase phosphoprotein 9	5	124250959	124327972	protein_coding			Golgi apparatus; centriole	-0.11164	0.187746	0.562174
ENSMUSG00000063751	2	0	0	0	0	0	1	4	4	1	3	0	0	0	1	0	3	1	0	1	0	1	1349	Platr8	pluripotency associated transcript 8	2	109902396	109913319	processed_transcript				0.0534424	0.187873
ENSMUSG00000050587	5044	3517	5882	6234	6865	7275	5355	7215	6770	6164	4781	6917	5036	5211	4265	6390	9261	6324	5714	8269	5065	6422	3312	Lrrc4c	leucine rich repeat containing 4C	2	96318169	97631666	protein_coding	regulation of axonogenesis; synaptic membrane adhesion	protein binding; cell adhesion molecule binding; cell-cell adhesion mediator activity	membrane; integral component of membrane; plasma membrane; cell junction; synapse; postsynaptic membrane	0.108932	0.187874	0.562439
ENSMUSG00000103136	2	7	1	15	1	11	2	4	1	8	4	0	2	6	10	1	1	3	0	5	5	1	1910	Gm37980	predicted gene, 37980	12	89253452	89255361	TEC				-0.0841816	0.187877
ENSMUSG00000107019	184	97	191	188	223	162	190	250	232	180	203	272	222	220	162	250	326	260	227	305	170	255	2090	Gm43682	predicted gene 43682	5	93176970	93179059	TEC				0.113412	0.187916	0.562445
ENSMUSG00000113409	1	2	0	2	1	3	3	2	4	1	0	0	0	1	1	0	0	2	1	5	1	0	593	Gm8288	predicted gene 8288	13	75802706	75803298	processed_pseudogene				0.066188	0.187962
ENSMUSG00000106371	2	0	4	4	0	1	1	0	0	1	0	0	1	1	0	0	0	0	0	0	0	0	1068	9530097N15Rik	RIKEN cDNA 9530097N15 gene	3	104078435	104079502	sense_intronic				-0.0417912	0.18804
ENSMUSG00000036198	16	1	5	49	27	18	41	7	26	33	29	21	28	9	20	6	66	13	19	28	16	47	964	Arhgap36	Rho GTPase activating protein 36	X	49463945	49500244	protein_coding	signal transduction; positive regulation of GTPase activity	GTPase activator activity		0.114943	0.188112
ENSMUSG00000030815	1342	963	1173	1067	1258	1132	1378	1525	1269	1850	705	644	1080	623	677	799	1189	705	463	797	765	871	1246	Phkg2	phosphorylase kinase, gamma 2 (testis)	7	127573340	127583307	protein_coding	protein phosphorylation; phosphorylation; carbohydrate metabolic process; glycogen biosynthetic process; glycogen metabolic process	ATP binding; protein kinase activity; transferase activity; nucleotide binding; kinase activity; protein serine/threonine kinase activity; calmodulin binding; phosphorylase kinase activity; enzyme binding	cytosol; phosphorylase kinase complex	0.0836563	0.188115	0.562924
ENSMUSG00000104138	36	3	19	17	30	7	6	23	15	28	11	4	9	20	9	14	1	2	8	9	11	6	2327	Gm36949	predicted gene, 36949	1	21454691	21457017	TEC				-0.11143	0.18812
ENSMUSG00000110874	6	0	0	0	8	2	1	2	8	6	3	0	0	2	2	0	1	3	0	1	5	14	2062	D030045P18Rik	RIKEN cDNA D030045P18 gene	10	45807562	45852283	lincRNA				0.0675281	0.188182
ENSMUSG00000045629	63	24	32	44	40	68	67	86	17	72	101	69	408	98	197	88	139	85	61	94	94	77	4536	Sh3tc2	SH3 domain and tetratricopeptide repeats 2	18	61953075	62015715	protein_coding	myelination in peripheral nervous system; peripheral nervous system myelin maintenance; regulation of intracellular protein transport; regulation of ERBB signaling pathway	protein binding	plasma membrane; cytoplasmic vesicle	-0.13293	0.188255	0.562988
ENSMUSG00000035759	395	226	388	261	254	315	232	336	154	193	236	187	208	226	162	369	203	204	189	339	276	286	2895.5	Bbs10	Bardet-Biedl syndrome 10 (human)	10	111298679	111301727	protein_coding	regulation of protein complex assembly; photoreceptor cell maintenance; non-motile cilium assembly; retina homeostasis; chaperone-mediated protein complex assembly	ATP binding; nucleotide binding; RNA polymerase II repressing transcription factor binding	cell projection; cilium	-0.133222	0.1883	0.562988
ENSMUSG00000042558	1899	1316	2088	1845	2092	2009	1996	2609	2078	2318	842	1071	1235	851	877	993	1578	1046	689	1154	927	1036	1691	Adprhl2	ADP-ribosylhydrolase like 2	4	126316047	126321703	protein_coding	cellular response to superoxide	metal ion binding; hydrolase activity; poly(ADP-ribose) glycohydrolase activity	nucleus; nucleoplasm; nuclear body; cytoplasm; mitochondrion; mitochondrial matrix	0.0643468	0.188357	0.562988
ENSMUSG00000021647	202	135	297	194	284	287	275	310	311	433	64	125	106	96	117	126	216	102	46	140	82	139	1032.5	Cartpt	CART prepropeptide	13	99898489	99901091	protein_coding	regulation of signaling receptor activity; G protein-coupled receptor signaling pathway; cellular glucose homeostasis; neuropeptide signaling pathway; cellular response to starvation; activation of MAPKK activity; positive regulation of blood pressure; negative regulation of bone resorption; circadian regulation of gene expression; regulation of insulin secretion; positive regulation of transmission of nerve impulse; negative regulation of appetite; regulation of bone remodeling; adult feeding behavior; chemical synaptic transmission; positive regulation of epinephrine secretion; negative regulation of glucagon secretion; somatostatin secretion; negative regulation of osteoclast differentiation	neuropeptide hormone activity	extracellular space; extracellular region; secretory granule	0.126084	0.188368	0.562988
ENSMUSG00000034059	1672	1114	1334	1534	1803	1754	1378	1911	1732	1847	1303	1263	1608	978	1079	1180	1891	1210	799	1267	895	1090	1634	Ypel4	yippee like 4	2	84734058	84738655	protein_coding		metal ion binding	nucleus; nucleolus	-0.0767712	0.188374	0.562988
ENSMUSG00000113529	36	28	54	27	31	50	35	30	37	28	35	22	30	17	22	19	36	22	16	20	16	31	3223	Gm47484	predicted gene, 47484	12	84313854	84317076	bidirectional_promoter_lncRNA				-0.136647	0.188375
ENSMUSG00000044092	1	11	0	2	14	1	15	11	21	26	15	11	15	9	3	7	20	4	2	7	15	9	1618	C130050O18Rik	RIKEN cDNA C130050O18 gene	5	139405280	139415623	protein_coding			membrane; integral component of membrane	0.100716	0.188381
ENSMUSG00000020719	8830	7314	8133	9849	10102	9017	7015	11025	9274	10722	8526	9117	11647	7035	6793	8057	12093	7541	7202	8871	6261	8039	831	Ddx5	DEAD (Asp-Glu-Ala-Asp) box polypeptide 5	11	106780355	106789185	protein_coding	negative regulation of transcription by RNA polymerase II; alternative mRNA splicing, via spliceosome; regulation of alternative mRNA splicing, via spliceosome; nuclear-transcribed mRNA catabolic process; epithelial to mesenchymal transition; regulation of transcription by RNA polymerase II; mRNA transcription; BMP signaling pathway; intracellular estrogen receptor signaling pathway; androgen receptor signaling pathway; positive regulation of DNA damage response, signal transduction by p53 class mediator; regulation of viral genome replication; regulation of androgen receptor signaling pathway; intrinsic apoptotic signaling pathway by p53 class mediator; positive regulation of production of miRNAs involved in gene silencing by miRNA	ATP binding; hydrolase activity; nucleic acid binding; nucleotide binding; helicase activity; RNA helicase activity; mRNA 3'-UTR binding; ATP-dependent RNA helicase activity; calmodulin binding; enzyme binding; MH2 domain binding; pre-mRNA binding; ribonucleoprotein complex binding; SMAD binding; calcium-dependent protein binding; androgen receptor binding; R-SMAD binding; primary miRNA binding	nucleus; nucleolus; catalytic step 2 spliceosome; ribonucleoprotein complex	-0.081555	0.188386	0.562988
ENSMUSG00000042817	309	137	221	231	267	168	220	305	235	320	192	245	438	146	320	192	272	205	124	247	171	146	3804	Flt3	FMS-like tyrosine kinase 3	5	147330741	147400489	protein_coding	protein phosphorylation; cell differentiation; phosphorylation; peptidyl-tyrosine phosphorylation; transmembrane receptor protein tyrosine kinase signaling pathway; hemopoiesis; response to organonitrogen compound; animal organ regeneration; cellular response to glucocorticoid stimulus	protein kinase activity; ATP binding; transferase activity; nucleotide binding; kinase activity; protein tyrosine kinase activity; transmembrane receptor protein tyrosine kinase activity; glucocorticoid receptor binding; protein self-association; protein-containing complex binding	membrane; integral component of membrane; nucleus; cytoplasm; endoplasmic reticulum; cytosol; plasma membrane; protein-containing complex	-0.130234	0.188413	0.562988
ENSMUSG00000030830	20	26	53	3	4	22	8	31	16	57	40	26	74	21	74	60	19	29	16	32	27	23	4221	Itgal	integrin alpha L	7	127296260	127335138	protein_coding	integrin-mediated signaling pathway; cell adhesion; T cell activation via T cell receptor contact with antigen bound to MHC molecule on antigen presenting cell; heterophilic cell-cell adhesion via plasma membrane cell adhesion molecules; leukocyte cell-cell adhesion; cell-matrix adhesion; receptor clustering; cell-cell adhesion; positive regulation of cell-cell adhesion; cell surface receptor signaling pathway; regulation of cell-cell adhesion; activated T cell proliferation; phagocytosis; positive regulation of calcium-mediated signaling; positive regulation of T cell proliferation	ICAM-3 receptor activity; protein-containing complex binding; protein heterodimerization activity; cell adhesion molecule binding; metal ion binding	membrane; integral component of membrane; integrin complex; cell surface; integrin alphaL-beta2 complex; immunological synapse; external side of plasma membrane; plasma membrane; cell-cell junction	-0.116085	0.188445
ENSMUSG00000052229	752	628	782	835	918	568	743	1048	943	1184	1882	2126	3017	1625	2877	2158	2983	1595	1345	1555	1585	1820	5195	Gpr17	G protein-coupled receptor 17	18	31942997	31949636	protein_coding	G protein-coupled receptor signaling pathway; signal transduction; negative regulation of inflammatory response to antigenic stimulus; oligodendrocyte differentiation	G protein-coupled receptor activity; protein binding; receptor serine/threonine kinase binding	membrane; integral component of membrane; plasma membrane	-0.111474	0.188625	0.563505
ENSMUSG00000079941	37	19	27	25	29	32	43	40	55	29	2	2	3	2	3	3	1	0	1	7	4	8	390	Gm11273	predicted gene 11273	13	21501029	21501418	protein_coding	electron transport chain; proton transmembrane transport	cytochrome-c oxidase activity	mitochondrial envelope	0.129511	0.188667
ENSMUSG00000006301	2377	1814	1926	1470	1661	1411	2028	2278	1655	2155	1587	1371	3650	1354	2437	1823	2460	1549	1004	1420	1675	2025	1521	Tmbim1	transmembrane BAX inhibitor motif containing 1	1	74288247	74305622	protein_coding	negative regulation of extrinsic apoptotic signaling pathway via death domain receptors; negative regulation of Fas signaling pathway; negative regulation of protein localization to plasma membrane	death receptor binding	membrane; integral component of membrane; lysosomal membrane; Golgi apparatus; endosome membrane; intracellular membrane-bounded organelle	-0.122825	0.188746	0.563713
ENSMUSG00000091694	0	0	10	0	0	16	4	1	0	3	4	1	9	0	13	2	7	0	1	0	0	4	1997.5	Apol11b	apolipoprotein L 11b	15	77633946	77643286	protein_coding	lipid transport; lipoprotein metabolic process	lipid binding	extracellular region	-0.0568739	0.188748
ENSMUSG00000038828	2649	1705	2170	2318	2786	2665	2606	2977	2776	3083	2202	2360	2911	1982	1858	2345	3613	2244	1771	2663	2110	2379	2274	Tmem214	transmembrane protein 214	5	30868012	30879180	protein_coding	apoptotic process		membrane; integral component of membrane; Golgi apparatus; cytosol; endoplasmic reticulum; endoplasmic reticulum membrane; cytoplasmic microtubule	0.0623989	0.188774	0.563713
ENSMUSG00000082908	14	11	13	5	13	5	14	16	13	18	1	0	3	4	3	1	3	2	3	4	5	2	253	Gm13736	predicted gene 13736	2	87526145	87526397	processed_pseudogene				0.119168	0.188888
ENSMUSG00000079104	398	266	371	428	331	384	352	379	328	349	280	325	419	229	231	302	512	273	240	300	244	270	1720	Prps1l3	phosphoribosyl pyrophosphate synthetase 1-like 3	12	57230412	57239882	protein_coding	nucleoside metabolic process; nucleotide biosynthetic process; cellular biosynthetic process; ribonucleoside monophosphate biosynthetic process	magnesium ion binding; ribose phosphate diphosphokinase activity		-0.096347	0.18889	0.563816
ENSMUSG00000036568	648	485	540	692	811	561	595	759	504	697	1063	1178	1311	833	1040	1051	1542	904	897	1226	850	1061	2125.5	Bicral	BRD4 interacting chromatin remodeling complex associated protein like	17	46798120	46858482	protein_coding			SWI/SNF complex	-0.0860051	0.1889	0.563816
ENSMUSG00000109464	2	0	0	2	2	2	2	3	1	4	0	1	0	0	0	1	2	2	0	1	1	1	481	Gm34350	predicted gene, 34350	7	67819250	67829618	lincRNA				0.0686722	0.188903
ENSMUSG00000022802	344	215	187	332	542	315	455	415	359	464	402	560	409	446	297	427	749	431	432	441	409	434	773.5	Lmln	leishmanolysin-like (metallopeptidase M8 family)	16	33062521	33127695	protein_coding	proteolysis; cell adhesion; cell cycle; cell division	metal ion binding; hydrolase activity; peptidase activity; metalloendopeptidase activity; metallopeptidase activity	membrane; cytosol; cytoplasm; focal adhesion; lipid droplet	0.124547	0.188927	0.563816
ENSMUSG00000026778	283	294	281	223	232	281	331	410	369	322	371	346	924	274	683	404	590	276	166	360	358	358	2281	Prkcq	protein kinase C, theta	2	11172108	11301222	protein_coding	protein phosphorylation; intracellular signal transduction; phosphorylation; immune system process; positive regulation of NF-kappaB transcription factor activity; inflammatory response; positive regulation of filopodium assembly; negative regulation of insulin receptor signaling pathway; positive regulation of protein secretion; positive regulation of stress fiber assembly; positive regulation of telomere maintenance via telomerase; positive regulation of telomerase activity; cell chemotaxis; negative regulation of T cell apoptotic process; positive regulation of telomere capping; regulation of transcription, DNA-templated; positive regulation of protein import into nucleus; regulation of G2/M transition of mitotic cell cycle; positive regulation of T cell activation; positive regulation of T cell proliferation; positive regulation of interleukin-2 biosynthetic process; positive regulation of interleukin-4 production; regulation of platelet aggregation; membrane protein ectodomain proteolysis; positive regulation of interleukin-17 production; positive regulation of T-helper 17 type immune response; positive regulation of T-helper 2 cell activation	protein kinase activity; ATP binding; transferase activity; metal ion binding; nucleotide binding; kinase activity; protein serine/threonine kinase activity; protein binding; protein kinase C activity	membrane; immunological synapse; plasma membrane; nucleus; cytoplasm; sarcolemma; neuromuscular junction; aggresome; microtubule organizing center	-0.134688	0.189075	0.56408
ENSMUSG00000112925	57	58	69	44	38	27	41	57	29	67	11	8	14	13	15	22	9	10	8	10	13	13	1025	Gm31763	predicted gene, 31763	10	67005020	67041326	antisense				-0.137198	0.189176
ENSMUSG00000113812	1	7	0	0	0	0	0	0	0	0	0	0	0	0	5	2	0	0	0	0	0	1	1525	Gm48699	predicted gene, 48699	13	62432866	62434390	TEC				-0.0318648	0.189228
ENSMUSG00000022570	1593	1197	1349	1292	1564	1336	1645	1922	1693	1896	864	711	1205	739	850	783	1346	866	548	907	827	961	1246.5	Tsta3	tissue specific transplantation antigen P35B	15	75924676	75929832	protein_coding	oxidation-reduction process; nucleotide-sugar biosynthetic process; metabolic process; T cell mediated cytotoxicity; GDP-mannose metabolic process; 'de novo' GDP-L-fucose biosynthetic process	catalytic activity; coenzyme binding; oxidoreductase activity; isomerase activity; identical protein binding; GDP-mannose 3,5-epimerase activity; GDP-L-fucose synthase activity		0.0781644	0.189237	0.56408
ENSMUSG00000079547	141	122	84	48	76	99	101	108	219	91	45	69	55	58	46	78	73	61	59	46	103	78	1048	H2-DMb1	histocompatibility 2, class II, locus Mb1	17	34153072	34160230	protein_coding	immune response; immune system process; antigen processing and presentation; antigen processing and presentation of peptide or polysaccharide antigen via MHC class II		membrane; integral component of membrane; MHC class II protein complex	0.137302	0.189242	0.56408
ENSMUSG00000097603	44	20	29	29	32	28	24	18	29	22	10	10	14	5	12	10	15	10	5	14	9	13	1332	A430010J10Rik	RIKEN cDNA A430010J10 gene	6	67115673	67168426	processed_transcript				-0.137196	0.189265
ENSMUSG00000028521	613	401	527	467	375	329	460	483	387	486	617	502	555	473	476	566	663	534	458	462	421	630	4021	Slc35d1	solute carrier family 35 (UDP-glucuronic acid/UDP-N-acetylgalactosamine dual transporter), member D1	4	103170649	103215164	protein_coding	carbohydrate transport; chondroitin sulfate biosynthetic process; embryonic skeletal system development; pyrimidine nucleotide-sugar transmembrane transport; UDP-glucuronic acid transmembrane transport; UDP-N-acetylgalactosamine transmembrane transport; UDP-N-acetylglucosamine transmembrane transport	pyrimidine nucleotide-sugar transmembrane transporter activity	membrane; integral component of membrane; endoplasmic reticulum; endoplasmic reticulum membrane	-0.0916917	0.189279	0.56408
ENSMUSG00000055745	2271	1366	2227	2567	2939	2869	1950	2927	2838	3236	3113	4100	3384	3167	2946	3552	6700	3416	2941	4778	3185	3510	4426	Rtl6	retrotransposon Gag like 6	15	84553398	84557823	protein_coding				0.0976324	0.189311	0.56408
ENSMUSG00000094910	1450	1005	1123	1017	1281	1095	1389	1229	1215	1695	2279	2085	1589	2517	2280	2598	4269	2115	2104	2067	2390	3417	5786	D430019H16Rik	RIKEN cDNA D430019H16 gene	12	105453856	105493095	protein_coding			membrane; integral component of membrane	0.111526	0.189343	0.56408
ENSMUSG00000028243	2556	1808	2237	2571	2402	2151	2028	2364	1912	2304	2441	3099	2554	2233	2164	2957	3928	2345	2386	2732	2205	3128	6642	Ubxn2b	UBX domain protein 2B	4	6191098	6221688	protein_coding	establishment of mitotic spindle orientation; positive regulation of mitotic centrosome separation; negative regulation of protein localization to centrosome		Golgi apparatus; nucleus; cytoplasm; cytoskeleton; endoplasmic reticulum; cytosol; microtubule organizing center; spindle pole centrosome	-0.0819993	0.189383	0.56408
ENSMUSG00000057147	572	548	876	1077	980	888	703	1231	1123	1056	458	676	754	449	390	500	874	579	556	704	422	582	2611	Dph6	diphthamine biosynthesis 6	2	114516416	114654964	protein_coding	peptidyl-diphthamide biosynthetic process from peptidyl-histidine	nucleotide binding; ATP binding; ligase activity; diphthine-ammonia ligase activity	nucleus; nucleolus	0.114175	0.189387	0.56408
ENSMUSG00000026155	1126	1001	1623	1971	2276	2102	1522	2446	2038	2158	871	1374	1558	1119	858	1075	2091	1262	1361	1533	798	1211	1271	Smap1	small ArfGAP 1	1	23844846	23922317	protein_coding	positive regulation of GTPase activity; positive regulation of erythrocyte differentiation; regulation of clathrin-dependent endocytosis	metal ion binding; GTPase activator activity; protein binding; clathrin binding	membrane; plasma membrane; cytoplasm	0.122352	0.189387	0.56408
ENSMUSG00000001127	11705	11349	13783	12176	10532	10727	10095	11928	9875	11343	4924	4794	5367	4828	4390	5733	7650	4961	4323	5118	4602	6620	1497	Araf	Araf proto-oncogene, serine/threonine kinase	X	20797814	20860519	protein_coding	protein phosphorylation; signal transduction; intracellular signal transduction; phosphorylation; activation of MAPKK activity; positive regulation of peptidyl-serine phosphorylation; negative regulation of apoptotic process; regulation of TOR signaling; immortalization of host cell; regulation of proteasomal ubiquitin-dependent protein catabolic process	protein kinase activity; ATP binding; transferase activity; metal ion binding; nucleotide binding; kinase activity; protein serine/threonine kinase activity; protein binding; MAP kinase kinase kinase activity	cytosol; mitochondrion	-0.0811985	0.189412	0.56408
ENSMUSG00000117375	12	11	5	10	9	9	11	16	4	7	6	1	10	4	6	3	4	5	1	0	1	5	426	AC131712.1	novel transcript, antisense to Cdkl4	17	80553464	80563942	antisense				-0.111314	0.189418
ENSMUSG00000108305	3	0	1	3	1	1	0	2	3	0	5	1	2	0	0	2	0	1	0	0	1	0	727	Gm19078	predicted gene, 19078	6	71918899	71919844	processed_pseudogene				-0.0596082	0.189557
ENSMUSG00000018459	735	506	313	407	485	407	712	404	811	432	425	514	559	515	601	641	611	437	872	454	967	587	1968	Slc13a3	solute carrier family 13 (sodium-dependent dicarboxylate transporter), member 3	2	165405028	165473230	protein_coding	transmembrane transport; ion transport; sodium ion transport; succinate transmembrane transport; aspartate transmembrane transport; succinate transport; citrate transport; L-aspartate transmembrane transport; dicarboxylic acid transport	transporter activity; symporter activity; organic acid:sodium symporter activity; citrate transmembrane transporter activity; succinate transmembrane transporter activity; sodium:dicarboxylate symporter activity; L-aspartate transmembrane transporter activity; dicarboxylic acid transmembrane transporter activity; high-affinity sodium:dicarboxylate symporter activity	membrane; integral component of membrane; plasma membrane	0.134395	0.18958	0.56429
ENSMUSG00000003038	595	494	581	555	493	477	550	602	499	638	268	207	394	208	259	285	371	239	149	246	218	327	711	Hmgn2	high mobility group nucleosomal binding domain 2	4	133964738	133968650	protein_coding	negative regulation of transcription by RNA polymerase II; regulation of transcription by RNA polymerase II; regulation of development, heterochronic	DNA binding; nucleosomal DNA binding	nucleus; cytoplasm; chromatin	-0.0945985	0.189596	0.56429
ENSMUSG00000036833	523	289	463	308	329	408	413	412	403	356	761	553	988	532	705	757	876	615	440	636	797	655	715	Pnpla7	patatin-like phospholipase domain containing 7	2	24976033	25054057	protein_coding	lipid metabolic process; lipid catabolic process	hydrolase activity; lysophospholipase activity; carboxylic ester hydrolase activity	membrane; integral component of membrane; nucleus; mitochondrion; endoplasmic reticulum; endoplasmic reticulum membrane; nuclear membrane; lysosome; lysosomal membrane; intracellular membrane-bounded organelle; organelle membrane; mitochondrial membrane	-0.107355	0.189601	0.56429
ENSMUSG00000098714	2	2	1	5	0	0	0	1	0	0	4	1	1	0	1	2	1	0	1	2	2	0	61	Mir7663	microRNA 7663	10	22729372	22729432	miRNA				-0.0616335	0.189618
ENSMUSG00000029727	20	2	8	10	0	3	5	2	3	9	4	0	20	1	8	3	6	3	0	6	1	4	2956	Cyp3a13	cytochrome P450, family 3, subfamily a, polypeptide 13	5	137892932	137921619	protein_coding	oxidation-reduction process; positive regulation of gene expression; steroid metabolic process; lipid hydroxylation	metal ion binding; monooxygenase activity; iron ion binding; oxidoreductase activity; oxidoreductase activity, acting on paired donors, with incorporation or reduction of molecular oxygen; heme binding; oxidoreductase activity, acting on paired donors, with incorporation or reduction of molecular oxygen, reduced flavin or flavoprotein as one donor, and incorporation of one atom of oxygen; steroid hydroxylase activity; aromatase activity; estrogen 16-alpha-hydroxylase activity	membrane; endoplasmic reticulum; endoplasmic reticulum membrane; intracellular membrane-bounded organelle; organelle membrane	-0.0842123	0.189639
ENSMUSG00000018648	5103	4369	6363	7701	8137	7395	5919	8499	8397	7452	2985	4832	4318	3377	2856	3507	6728	5454	3426	4561	2939	3593	1447	Dusp14	dual specificity phosphatase 14	11	84048041	84069261	protein_coding	protein dephosphorylation; dephosphorylation; peptidyl-tyrosine dephosphorylation; inactivation of MAPK activity	hydrolase activity; phosphoprotein phosphatase activity; protein tyrosine phosphatase activity; phosphatase activity; protein tyrosine/serine/threonine phosphatase activity; MAP kinase tyrosine/serine/threonine phosphatase activity	nucleus; cytoplasm	0.112101	0.189763	0.564656
ENSMUSG00000108935	1	3	1	1	1	2	3	0	2	0	2	1	1	1	0	4	0	1	1	0	0	0	1474	4930588G17Rik	RIKEN cDNA 4930588G17 gene	7	120670296	120675902	antisense				-0.0642507	0.189785
ENSMUSG00000031344	14	22	12	25	3	12	25	5	7	8	15	5	4	16	14	16	47	13	40	32	22	23	3471.5	Gabrq	gamma-aminobutyric acid (GABA) A receptor, subunit theta	X	72825178	72842602	protein_coding	ion transport; ion transmembrane transport; chloride transmembrane transport; chloride transport; gamma-aminobutyric acid signaling pathway	transmembrane signaling receptor activity; ion channel activity; extracellular ligand-gated ion channel activity; GABA-A receptor activity; chloride channel activity	membrane; integral component of membrane; plasma membrane; cell junction; synapse; postsynaptic membrane; integral component of plasma membrane; chloride channel complex; receptor complex	0.119559	0.189842
ENSMUSG00000112067	36	47	4	45	21	26	31	26	26	48	11	9	17	35	26	16	15	4	6	4	18	22	1300	Gm48015	predicted gene, 48015	12	95734110	95735409	TEC				-0.118359	0.189853
ENSMUSG00000005469	5447	4106	5841	6817	8085	7788	5824	8110	7779	7554	4165	5995	6206	4306	3854	4716	8649	5254	4470	6478	4097	5482	1837.5	Prkaca	protein kinase, cAMP dependent, catalytic, alpha	8	83972993	83996443	protein_coding	protein phosphorylation; phosphorylation; cellular response to heat; neural tube closure; regulation of protein processing; mRNA processing; positive regulation of cell proliferation; peptidyl-threonine phosphorylation; protein autophosphorylation; regulation of synaptic transmission, glutamatergic; sperm capacitation; positive regulation of protein export from nucleus; peptidyl-serine phosphorylation; regulation of osteoblast differentiation; regulation of proteasomal protein catabolic process; modulation of chemical synaptic transmission; mesoderm formation; negative regulation of smoothened signaling pathway involved in dorsal/ventral neural tube patterning; cellular response to glucose stimulus; regulation of cellular respiration; negative regulation of meiotic cell cycle; cellular response to parathyroid hormone stimulus; regulation of bicellular tight junction assembly; protein kinase A signaling; positive regulation of cell cycle arrest	protein kinase activity; ATP binding; transferase activity; protein binding; nucleotide binding; kinase activity; protein serine/threonine kinase activity; cAMP-dependent protein kinase activity; protein kinase A regulatory subunit binding; protein-containing complex binding; protein kinase binding; ubiquitin protein ligase binding; Rab GTPase binding; protein serine/threonine/tyrosine kinase activity; magnesium ion binding; calcium-dependent protein kinase activity; protein domain specific binding; manganese ion binding	membrane; plasma membrane; nucleus; Golgi apparatus; protein-containing complex; perinuclear region of cytoplasm; cytosol; intercellular bridge; cytoplasm; cytoplasmic vesicle; cell projection; neuron projection; mitochondrion; nuclear speck; neuromuscular junction; centrosome; cilium; nucleoplasm; axoneme; acrosomal vesicle; motile cilium; sperm flagellum; ciliary base; sperm midpiece; plasma membrane raft; nucleotide-activated protein kinase complex; cAMP-dependent protein kinase complex; dendritic spine	0.0939217	0.189924	0.565016
ENSMUSG00000080817	2	0	0	6	0	2	0	2	0	0	0	2	1	0	2	0	0	0	1	0	0	0	752	Gm13751	predicted gene 13751	1	63844827	63845578	processed_pseudogene				-0.0426841	0.189942
ENSMUSG00000025059	926	902	1306	1088	1154	965	880	1329	1037	1068	924	1247	1339	983	1105	1327	1545	1091	944	1302	982	1153	3520	Gk	glycerol kinase	X	85701937	85776819	protein_coding	carbohydrate metabolic process; phosphorylation; glucose homeostasis; response to ethanol; glycerol-3-phosphate metabolic process; regulation of fatty acid metabolic process; glycerol metabolic process; glycerol catabolic process	transferase activity; nucleotide binding; ATP binding; kinase activity; histone binding; phosphotransferase activity, alcohol group as acceptor; glycerol kinase activity	membrane; nucleus; cytoplasm; mitochondrion; mitochondrial outer membrane	-0.0806783	0.190009	0.565151
ENSMUSG00000002249	35	21	24	13	26	25	16	16	11	14	18	19	28	21	19	20	30	17	24	28	29	18	2448	Tead3	TEA domain family member 3	17	28331671	28350817	protein_coding	regulation of transcription, DNA-templated; positive regulation of transcription by RNA polymerase II; hippo signaling; asymmetric neuroblast division; positive regulation of stem cell population maintenance	DNA-binding transcription factor activity; DNA binding; RNA polymerase II transcription factor binding	nucleus; transcription factor complex	-0.137065	0.190038
ENSMUSG00000063522	9	12	1	0	0	5	2	0	0	0	1	0	1	0	2	3	0	0	0	1	1	5	2547.5	2010109I03Rik	RIKEN cDNA 2010109I03 gene	15	74876987	74897021	protein_coding				-0.0568737	0.190089
ENSMUSG00000022034	1	1	0	0	10	1	4	3	5	2	1	8	19	6	4	1	2	1	0	2	0	4	805	Esco2	establishment of sister chromatid cohesion N-acetyltransferase 2	14	65819038	65833994	protein_coding	cell cycle; double-strand break repair; hematopoietic progenitor cell differentiation; regulation of DNA replication; chromosome segregation; protein localization to chromatin; post-translational protein acetylation	transferase activity; metal ion binding; transferase activity, transferring acyl groups; lysine N-acetyltransferase activity, acting on acetyl phosphate as donor; acetyltransferase activity	nucleus; Golgi apparatus; chromosome; cell junction; site of double-strand break; chromatin; chromocenter; XY body; nuclear pericentric heterochromatin	-0.0762787	0.190334
ENSMUSG00000026170	351	320	242	194	168	207	286	306	241	239	165	127	384	179	298	240	213	116	138	144	271	210	784	Cyp27a1	cytochrome P450, family 27, subfamily a, polypeptide 1	1	74713574	74737892	protein_coding	oxidation-reduction process; calcitriol biosynthetic process from calciol; cholesterol metabolic process	metal ion binding; monooxygenase activity; iron ion binding; oxidoreductase activity; oxidoreductase activity, acting on paired donors, with incorporation or reduction of molecular oxygen; heme binding; vitamin D3 25-hydroxylase activity; cholesterol 26-hydroxylase activity	membrane; mitochondrion; mitochondrial inner membrane; mitochondrial membrane; mitochondrial envelope	-0.134445	0.190349	0.56576
ENSMUSG00000023089	5579	4627	5825	4477	4796	4480	5576	6022	5903	6518	1536	1775	1963	1599	1833	2074	2794	2144	1159	1931	1535	2713	443	Ndufa5	NADH:ubiquinone oxidoreductase subunit A5	6	24518666	24528013	protein_coding	respiratory electron transport chain; oxidation-reduction process; mitochondrial respiratory chain complex I assembly	NADH dehydrogenase (ubiquinone) activity	mitochondrial respiratory chain complex I; membrane; mitochondrion; mitochondrial inner membrane; respiratory chain; protein-containing complex; respiratory chain complex I	0.0880306	0.190414	0.56576
ENSMUSG00000110848	0	0	7	0	0	3	0	0	1	0	1	0	3	0	1	0	0	0	0	0	0	1	1137	Gm47663	predicted gene, 47663	9	23917102	23940342	lincRNA				-0.0372604	0.190425
ENSMUSG00000054196	903	767	799	710	732	608	663	827	742	704	239	259	391	281	336	358	381	253	261	256	268	466	754	Cthrc1	collagen triple helix repeat containing 1	15	39076932	39087121	protein_coding	cell migration; Wnt signaling pathway, planar cell polarity pathway; negative regulation of canonical Wnt signaling pathway; positive regulation of protein binding; inner ear receptor cell stereocilium organization; positive regulation of osteoblast differentiation; positive regulation of osteoblast proliferation; cochlea morphogenesis; establishment of planar polarity involved in neural tube closure; ossification involved in bone remodeling	protein binding; Wnt-protein binding; frizzled binding	extracellular space; cytoplasm; extracellular region; extracellular matrix; collagen trimer	-0.0983868	0.190443	0.56576
ENSMUSG00000045071	586	372	479	430	381	480	340	525	425	490	381	433	668	341	478	403	588	332	365	507	443	484	2151	E130308A19Rik	RIKEN cDNA E130308A19 gene	4	59626211	59761439	protein_coding				-0.0972479	0.190468	0.56576
ENSMUSG00000037646	1302	892	909	1337	1330	1048	873	1142	1178	1340	1213	1177	1420	1138	1093	1237	1552	1000	1062	1393	1126	1265	2634	Vps13b	vacuolar protein sorting 13B	15	35371160	35931229	protein_coding	protein transport			-0.0871901	0.190494	0.56576
ENSMUSG00000062995	2302	1680	2996	3413	3513	3384	2678	3754	3909	3512	1240	1833	1969	1333	1216	1466	2614	1516	1241	2111	1290	1664	1049	Ica1	islet cell autoantigen 1	6	8630527	8778488	protein_coding	regulation of insulin secretion; regulation of protein homodimerization activity; regulation of neurotransmitter secretion; neurotransmitter transport	protein domain specific binding; protein binding	Golgi membrane; secretory granule membrane; membrane; Golgi apparatus; perinuclear region of cytoplasm; cytosol; cytoplasm; cell junction; synapse; cytoplasmic vesicle; intracellular membrane-bounded organelle; dendrite; synaptic vesicle membrane; transport vesicle membrane; Golgi stack	0.0969556	0.190551	0.56576
ENSMUSG00000099881	1381	1271	1438	1067	902	1001	1033	1366	1021	1231	602	534	773	477	661	704	901	487	366	604	572	855	2137	2810013P06Rik	RIKEN cDNA 2810013P06 gene	8	123042466	123044602	bidirectional_promoter_lncRNA				-0.103224	0.190552	0.56576
ENSMUSG00000030801	1297	1085	1685	1430	1686	1538	1585	1816	1680	1765	683	864	1060	821	660	917	1514	897	648	828	846	992	868.5	Kat8	K(lysine) acetyltransferase 8	7	127912516	127925837	protein_coding	regulation of transcription, DNA-templated; chromatin organization; histone acetylation; positive regulation of transcription, DNA-templated; negative regulation of transcription, DNA-templated; histone H4-K5 acetylation; histone H4-K8 acetylation; histone H4-K16 acetylation; regulation of autophagy; myeloid cell differentiation	transferase activity; metal ion binding; transferase activity, transferring acyl groups; histone acetyltransferase activity; transcription factor binding; methylated histone binding; enzyme binding; histone acetyltransferase activity (H4-K5 specific); histone acetyltransferase activity (H4-K8 specific); histone acetyltransferase activity (H4-K16 specific); acetyltransferase activity	nucleus; MSL complex; nucleoplasm; chromosome; MLL1 complex; nuclear matrix; histone acetyltransferase complex; kinetochore	0.0809504	0.190562	0.56576
ENSMUSG00000030374	12650	8558	11880	11640	13205	13440	11318	14839	13542	13208	11562	14121	13659	11015	10871	13350	20859	14050	10702	15841	11564	13908	874.5	Strn4	striatin, calmodulin binding protein 4	7	16815889	16840931	protein_coding		calmodulin binding; protein-containing complex binding; protein domain specific binding; protein phosphatase 2A binding; armadillo repeat domain binding	membrane; protein-containing complex; cytoplasm; cell projection; dendritic spine; FAR/SIN/STRIPAK complex	0.0679134	0.190571	0.56576
ENSMUSG00000112255	7	0	0	3	7	0	4	0	4	1	4	0	0	4	1	3	0	0	0	0	1	0	4154	Gm47594	predicted gene, 47594	10	61570911	61575064	TEC				-0.053534	0.190674
ENSMUSG00000020485	1488	1153	1495	1014	1279	1139	1424	1570	1468	1360	432	511	617	543	550	659	935	613	331	580	627	973	799	Supt4a	suppressor of Ty 4A	11	87737552	87743623	protein_coding	regulation of transcription, DNA-templated; positive regulation of transcription by RNA polymerase II; negative regulation of transcription by RNA polymerase II; positive regulation of DNA-templated transcription, elongation; transcription elongation from RNA polymerase II promoter; negative regulation of DNA-templated transcription, elongation; negative regulation of transcription elongation from RNA polymerase II promoter	zinc ion binding; metal ion binding; protein heterodimerization activity	nucleus; DSIF complex	0.104845	0.190677	0.565957
ENSMUSG00000110246	7	11	7	15	7	21	13	18	14	24	8	5	12	11	8	8	5	0	0	4	4	7	10128	C130073E24Rik	RIKEN cDNA C130073E24 gene	8	50743291	50916997	lincRNA				-0.119962	0.190688
ENSMUSG00000104263	1	1	4	1	1	0	0	1	1	0	0	2	1	0	0	0	0	0	0	0	0	0	3345	9430062P05Rik	RIKEN cDNA 9430062P05 gene	9	90156460	90159804	TEC				-0.0433025	0.190701
ENSMUSG00000066129	938	703	1027	1050	1141	999	868	1009	1095	1471	2036	3024	4194	1821	2676	2053	3351	1746	1810	2790	2083	1853	4039	Kndc1	kinase non-catalytic C-lobe domain (KIND) containing 1	7	139894696	139941537	protein_coding	small GTPase mediated signal transduction; positive regulation of protein phosphorylation; regulation of dendrite development; regulation of dendrite morphogenesis; cerebellar granule cell differentiation	Ras guanyl-nucleotide exchange factor activity; protein binding; guanyl-nucleotide exchange factor activity	cell projection; neuronal cell body; dendrite; perikaryon; guanyl-nucleotide exchange factor complex	-0.111462	0.190734	0.566008
ENSMUSG00000102813	15	9	3	1	5	1	6	0	5	12	0	1	21	1	17	1	0	5	1	1	1	2	2459	Gm37795	predicted gene, 37795	4	150068539	150070997	TEC				-0.0712228	0.19076
ENSMUSG00000086816	1	3	4	0	1	0	1	0	0	1	1	0	1	0	0	3	0	0	1	0	0	1	892	Gm16726	predicted gene, 16726	19	46264539	46267669	processed_transcript				-0.0530232	0.190779
ENSMUSG00000064246	1571	1099	1466	730	830	1239	1265	1222	1095	1168	717	615	736	516	862	739	775	595	311	519	683	912	838	Chil1	chitinase-like 1	1	134182176	134190181	protein_coding	carbohydrate metabolic process; apoptotic process; positive regulation of protein kinase B signaling; positive regulation of angiogenesis; inflammatory response; lung development; positive regulation of ERK1 and ERK2 cascade; positive regulation of peptidyl-threonine phosphorylation; cellular response to tumor necrosis factor; interleukin-8 secretion; response to interleukin-6; activation of NF-kappaB-inducing kinase activity; response to tumor necrosis factor; response to interleukin-1; response to mechanical stimulus	chitin binding; protein binding	extracellular space; cytoplasm; extracellular region; endoplasmic reticulum	-0.123291	0.19078	0.566028
ENSMUSG00000102651	2	0	0	13	0	0	0	0	0	0	2	0	3	0	0	0	0	0	0	0	1	0	2404	Gm37080	predicted gene, 37080	1	138552305	138554708	TEC				-0.0322311	0.190795
ENSMUSG00000114790	1	0	0	0	0	0	5	1	0	7	0	0	0	1	1	0	2	0	0	0	0	0	2567	4921509O07Rik	RIKEN cDNA 4921509O07 gene	13	113446288	113502844	lincRNA				0.0388715	0.190927
ENSMUSG00000032482	27733	20137	24632	18403	22677	20320	25407	27514	26680	24426	15461	15748	16371	13928	15356	19035	25609	17306	10407	17544	17419	22567	3790	Cspg5	chondroitin sulfate proteoglycan 5	9	110243783	110262576	protein_coding	multicellular organism development; cell differentiation; nervous system development; regulation of growth; modulation of chemical synaptic transmission		membrane; integral component of membrane; Golgi membrane; Golgi apparatus; plasma membrane; endoplasmic reticulum; endoplasmic reticulum membrane; cell surface; Golgi-associated vesicle membrane	0.083679	0.190941	0.566186
ENSMUSG00000001988	732	473	551	636	955	791	667	856	890	1021	415	503	537	402	473	472	893	436	376	497	419	508	2025	Npas1	neuronal PAS domain protein 1	7	16455721	16477728	protein_coding	regulation of transcription, DNA-templated; negative regulation of transcription by RNA polymerase II; negative regulation of transcription, DNA-templated; maternal behavior; startle response	DNA binding; protein dimerization activity; protein binding; protein heterodimerization activity	nucleus	0.0873586	0.190968	0.566186
ENSMUSG00000031112	104	104	211	111	148	106	120	128	140	197	122	174	163	118	89	190	152	105	103	132	62	146	2889	Stk26	serine/threonine kinase 26	X	50841047	50893097	protein_coding	protein phosphorylation; phosphorylation; protein autophosphorylation; apoptotic process; regulation of apoptotic process; microvillus assembly; negative regulation of cell migration; cellular response to starvation; response to hydrogen peroxide; regulation of hydrogen peroxide-induced cell death	protein kinase activity; ATP binding; transferase activity; metal ion binding; nucleotide binding; identical protein binding; protein homodimerization activity; kinase activity; protein serine/threonine kinase activity; magnesium ion binding	membrane; Golgi apparatus; cell periphery; perinuclear region of cytoplasm; cytosol; cytoplasm; apical plasma membrane; Golgi membrane; Golgi-associated vesicle	-0.129599	0.190975	0.566186
ENSMUSG00000047492	4	26	16	19	1	10	10	17	8	12	8	8	9	9	16	10	8	0	3	7	11	10	5319	Inhbe	inhibin beta-E	10	127348857	127354411	protein_coding	regulation of signaling receptor activity	growth factor activity; hormone activity	extracellular region	-0.109734	0.190979
ENSMUSG00000031078	3165	2563	3917	4789	5544	5081	3778	5311	5182	5198	3047	4570	4447	3314	2940	3682	6824	3987	3922	4994	3085	3586	598	Cttn	cortactin	7	144435733	144471009	protein_coding	actin filament polymerization; actin cytoskeleton reorganization; neuron projection morphogenesis; intracellular protein transport; cell motility; receptor-mediated endocytosis; endocytosis; modification of postsynaptic actin cytoskeleton; substrate-dependent cell migration, cell extension; negative regulation of extrinsic apoptotic signaling pathway; regulation of axon extension; focal adhesion assembly; positive regulation of actin filament polymerization; positive regulation of smooth muscle contraction; dendritic spine maintenance; regulation of autophagy of mitochondrion; lamellipodium organization	protein binding; Arp2/3 complex binding; profilin binding; proline-rich region binding	membrane; plasma membrane; Golgi apparatus; cytosol; cytoplasm; cell junction; focal adhesion; cytoskeleton; growth cone; cell projection; lamellipodium; intracellular membrane-bounded organelle; dendrite; dendritic spine; glutamatergic synapse; cell cortex; podosome; clathrin-coated pit; ruffle; voltage-gated potassium channel complex; actin filament; mitotic spindle midzone; postsynaptic actin cytoskeleton; cortical cytoskeleton	0.10969	0.190992	0.566186
ENSMUSG00000026064	14	14	22	9	13	14	3	16	4	16	19	9	17	9	10	7	13	16	10	10	7	12	3072	Ptp4a1	protein tyrosine phosphatase 4a1	1	30940302	30949309	protein_coding	dephosphorylation; protein dephosphorylation	phosphatase activity; protein tyrosine/serine/threonine phosphatase activity		-0.12915	0.191106
ENSMUSG00000085885	0	0	0	0	1	0	2	0	0	1	3	0	0	1	0	0	5	2	1	0	1	2	680	Gm11906	predicted gene 11906	4	24966517	25271099	processed_transcript				0.0494852	0.191143
ENSMUSG00000042213	147	133	154	140	169	214	154	244	203	176	97	115	140	108	97	126	217	106	80	132	118	155	1457	Zfand4	zinc finger, AN1-type domain 4	6	116264222	116330302	protein_coding		zinc ion binding; metal ion binding		0.0999976	0.1912	0.566411
ENSMUSG00000026189	320	277	295	344	366	326	329	431	448	400	125	189	217	119	127	154	235	148	98	202	151	193	1026	Pecr	peroxisomal trans-2-enoyl-CoA reductase	1	72259167	72284314	protein_coding	oxidation-reduction process; lipid metabolic process; fatty acid metabolic process; fatty acid biosynthetic process; fatty acid elongation; phytol metabolic process	oxidoreductase activity; signaling receptor binding; trans-2-enoyl-CoA reductase (NADPH) activity	mitochondrion; peroxisome; peroxisomal membrane; intracellular membrane-bounded organelle	0.085876	0.191207	0.566411
ENSMUSG00000000976	529	478	529	542	612	570	517	629	611	729	563	477	810	523	491	588	776	463	371	490	520	624	709	Heatr6	HEAT repeat containing 6	11	83753696	83783754	protein_coding				-0.0783397	0.191221	0.566411
ENSMUSG00000035203	6218	4879	4127	3708	4222	4618	5428	5515	4792	5347	4341	4010	4473	3946	4295	4177	7261	4199	2970	5168	4636	6375	732	Epn1	epsin 1	7	5080235	5098178	protein_coding	in utero embryonic development; receptor-mediated endocytosis; endocytosis; female pregnancy; embryonic organ development; Notch signaling pathway; negative regulation of sprouting angiogenesis; positive regulation of clathrin coat assembly	lipid binding; transcription factor binding; ion channel binding; clathrin adaptor activity	membrane; plasma membrane; nucleus; cytosol; cytoplasm; presynapse; postsynapse; clathrin-coated pit; extrinsic component of cytoplasmic side of plasma membrane; extrinsic component of postsynaptic membrane; Schaffer collateral - CA1 synapse; extrinsic component of presynaptic membrane	0.094532	0.191227	0.566411
ENSMUSG00000023216	4	2	0	0	0	13	0	0	3	0	0	6	0	0	0	2	2	0	0	0	0	0	1752	Epb42	erythrocyte membrane protein band 4.2	2	121017891	121037072	protein_coding	peptide cross-linking; cell morphogenesis; regulation of cell shape; spleen development; erythrocyte maturation; ion homeostasis; iron ion homeostasis; hemoglobin metabolic process	protein-glutamine gamma-glutamyltransferase activity	membrane; plasma membrane; cytoplasm; cytoskeleton; cortical cytoskeleton	-0.0392134	0.191267
ENSMUSG00000020628	2436	1784	2791	3479	4117	4113	2783	4578	4071	3488	2594	4036	3874	2671	2531	3165	5523	3366	2927	4439	2676	3126	3230	Trappc12	trafficking protein particle complex 12	12	28690628	28750472	protein_coding	proteolysis; ER to Golgi vesicle-mediated transport; vesicle-mediated transport; Golgi organization; protein complex oligomerization; metaphase plate congression; regulation of kinetochore assembly; positive regulation of protein localization to kinetochore		nucleus; perinuclear region of cytoplasm; TRAPP complex; endoplasmic reticulum-Golgi intermediate compartment; kinetochore	0.107384	0.191279	0.566435
ENSMUSG00000103421	10	4	12	7	8	12	6	17	12	20	10	0	0	3	11	4	11	10	7	3	10	6	1136	Golt1a	golgi transport 1A	1	133309800	133323026	protein_coding	protein transport; vesicle-mediated transport		membrane; integral component of membrane; Golgi membrane; Golgi apparatus; endoplasmic reticulum; trans-Golgi network; nuclear envelope; Golgi cis cisterna	0.110634	0.191329
ENSMUSG00000040618	1426	981	1329	1170	1449	1340	1512	1667	1490	1423	885	862	1158	788	807	1030	1444	975	669	948	970	1042	1888	Pck2	phosphoenolpyruvate carboxykinase 2 (mitochondrial)	14	55540266	55551242	protein_coding	gluconeogenesis; positive regulation of insulin secretion; pyruvate metabolic process; oxaloacetate metabolic process; NADH oxidation	metal ion binding; nucleotide binding; GTP binding; phosphoenolpyruvate carboxykinase activity; phosphoenolpyruvate carboxykinase (GTP) activity; purine nucleotide binding; lyase activity; carboxy-lyase activity	mitochondrion	0.0651358	0.191338	0.566435
ENSMUSG00000026571	1379	897	1291	1436	1484	1462	1228	1564	1483	1541	1548	2166	1881	1638	1440	1716	3166	1789	1541	2516	1852	1825	2213	Dcaf6	DDB1 and CUL4 associated factor 6	1	165328698	165460475	protein_coding	positive regulation of transcription by RNA polymerase II; protein ubiquitination	nuclear receptor transcription coactivator activity	nucleus; cytosol; focal adhesion; Cul4-RING E3 ubiquitin ligase complex	0.0887761	0.191354	0.566435
ENSMUSG00000108795	1	2	3	2	1	0	3	4	5	8	1	0	2	2	1	0	3	2	0	0	0	2	1153	Gm45121	predicted gene 45121	7	128590926	128593343	lincRNA				0.0761534	0.191357
ENSMUSG00000021939	33922	27579	39648	33878	37777	37700	36339	46295	40415	37465	20011	28564	32740	21716	24611	27545	39439	27708	20372	30446	24889	32066	1269	Ctsb	cathepsin B	14	63122462	63145923	protein_coding	proteolysis; negative regulation of cell death; regulation of catalytic activity; proteolysis involved in cellular protein catabolic process; decidualization; viral entry into host cell; collagen catabolic process; epithelial cell differentiation; cellular response to thyroid hormone stimulus	hydrolase activity; cysteine-type endopeptidase activity; peptidase activity; cysteine-type peptidase activity; protein-containing complex binding; endopeptidase activity; protein self-association; collagen binding; peptide binding; proteoglycan binding; kininogen binding	extracellular space; external side of plasma membrane; perinuclear region of cytoplasm; cell surface; cytoplasm; extracellular region; apical plasma membrane; intracellular membrane-bounded organelle; sarcolemma; nucleolus; mitochondrion; lysosome; collagen-containing extracellular matrix; caveola; melanosome	0.064639	0.191445	0.566486
ENSMUSG00000021010	576	379	475	353	435	395	532	674	500	622	558	528	601	497	669	675	803	585	392	580	574	790	2933.5	Npas3	neuronal PAS domain protein 3	12	53248677	54072175	protein_coding	regulation of transcription, DNA-templated	protein dimerization activity	nucleus; nucleoplasm; cytosol	0.0937681	0.191564	0.566486
ENSMUSG00000055172	59	72	40	62	78	71	67	98	103	62	53	64	55	42	53	60	81	45	63	78	73	50	2981	C1ra	complement component 1, r subcomponent A	6	124512405	124523443	protein_coding	proteolysis; immune system process; innate immune response; complement activation, classical pathway	hydrolase activity; calcium ion binding; peptidase activity; serine-type endopeptidase activity; serine-type peptidase activity	extracellular space	0.129926	0.191568	0.566486
ENSMUSG00000017760	6047	4735	6150	5197	6043	5560	6424	7285	6757	6681	3483	4195	5543	3262	4028	4205	6051	3842	2918	4470	4096	4951	663	Ctsa	cathepsin A	2	164832873	164841032	protein_coding	proteolysis; regulation of protein stability; negative regulation of chaperone-mediated autophagy	hydrolase activity; protein binding; peptidase activity; carboxypeptidase activity; serine-type carboxypeptidase activity	nucleoplasm; intracellular membrane-bounded organelle; mitochondrion; lysosome; lysosomal membrane	0.056041	0.191574	0.566486
ENSMUSG00000071343	35	35	57	48	58	62	51	85	71	68	5	4	8	7	7	8	12	6	3	13	6	10	1002	Gm10327	predicted pseudogene 10327	10	33808497	33809498	processed_pseudogene				0.135719	0.191623
ENSMUSG00000031631	572	506	597	747	698	816	669	931	772	889	661	978	828	678	593	680	1103	735	841	997	554	790	1736.5	Cfap97	cilia and flagella associated protein 97	8	46151771	46195590	protein_coding				0.107156	0.191643	0.566486
ENSMUSG00000022634	9458	9302	9861	8433	7429	7328	7346	9543	7579	7310	4004	4201	4420	3698	3921	4771	5862	4528	3589	4252	3602	5484	1773	Yaf2	YY1 associated factor 2	15	93284278	93336935	protein_coding	positive regulation of transcription, DNA-templated; negative regulation of transcription, DNA-templated	metal ion binding; protein binding; transcription corepressor activity; transcription coactivator activity	nucleus; nucleoplasm; cytosol	-0.0843565	0.191656	0.566486
ENSMUSG00000045348	745	618	876	656	844	912	909	1021	956	858	1048	1231	1089	934	995	1005	1886	1052	830	1157	960	1247	3210	Nyap1	neuronal tyrosine-phosphorylated phosphoinositide 3-kinase adaptor 1	5	137729899	137741607	protein_coding	phosphatidylinositol 3-kinase signaling; neuron projection morphogenesis	protein binding		0.0819376	0.19168	0.566486
ENSMUSG00000024421	83	63	52	76	104	54	64	59	113	62	141	141	145	146	151	70	140	108	52	92	167	111	8049.5	Lama3	laminin, alpha 3	18	12333819	12583013	protein_coding	cell-cell adhesion; cell adhesion; regulation of cell migration; hemidesmosome assembly; regulation of cell adhesion; regulation of embryonic development; endodermal cell differentiation	signaling receptor binding; extracellular matrix structural constituent	extracellular region; endoplasmic reticulum; basement membrane; hemidesmosome; collagen-containing extracellular matrix; cell-cell adherens junction; laminin-3 complex; laminin-5 complex	-0.135195	0.191723	0.566486
ENSMUSG00000035407	29	28	33	26	31	54	37	34	44	80	10	28	29	9	18	28	15	22	23	41	16	31	2646	Kank4	KN motif and ankyrin repeat domains 4	4	98754898	98817537	protein_coding	negative regulation of stress fiber assembly		cytosol; microtubule cytoskeleton; cytoplasm	0.135376	0.19174
ENSMUSG00000006179	91	66	46	76	76	52	62	21	83	14	18	18	61	13	55	38	21	33	12	36	28	56	1159	Prss16	protease, serine 16 (thymus)	13	22002173	22009742	protein_coding	proteolysis	hydrolase activity; peptidase activity; serine-type peptidase activity	cytoplasmic vesicle; endosome; lysosome	-0.126806	0.19177	0.566486
ENSMUSG00000034653	454	540	489	554	469	461	374	483	468	464	641	859	790	657	508	590	1011	631	743	744	534	573	2808.5	Ythdc2	YTH domain containing 2	18	44827746	44889724	protein_coding	spermatogenesis; cell differentiation; spermatid development; oocyte development; meiotic cell cycle; germline cell cycle switching, mitotic to meiotic cell cycle; response to tumor necrosis factor; positive regulation by host of viral genome replication; response to interleukin-1; oogenesis	ATP binding; hydrolase activity; nucleic acid binding; RNA binding; nucleotide binding; helicase activity; protein binding; RNA polymerase binding; RNA-dependent ATPase activity; 3'-5' RNA helicase activity; N6-methyladenosine-containing RNA binding	cytoplasm; endoplasmic reticulum; ribonucleoprotein granule	-0.109697	0.191831	0.566486
ENSMUSG00000068303	0	0	4	0	1	1	1	1	0	0	0	2	2	4	2	0	1	0	0	0	2	0	706	Spr-ps1	sepiapterin reductase pseudogene 1	6	85152621	85156223	transcribed_unprocessed_pseudogene				-0.052423	0.191837
ENSMUSG00000006342	524	472	565	702	761	761	796	805	619	881	458	659	684	411	419	427	779	460	577	751	434	525	3249.5	Susd2	sushi domain containing 2	10	75636706	75644008	protein_coding	immune response; receptor-mediated endocytosis; negative regulation of cell cycle G1/S phase transition; negative regulation of cell division	scavenger receptor activity; polysaccharide binding	membrane; integral component of membrane; plasma membrane	0.112858	0.191846	0.566486
ENSMUSG00000074570	6	14	5	0	5	7	6	16	12	16	18	13	18	9	2	4	12	6	15	21	12	13	3151	Cass4	Cas scaffolding protein family member 4	2	172393794	172433757	protein_coding	cell adhesion; positive regulation of substrate adhesion-dependent cell spreading; positive regulation of cell migration; positive regulation of protein tyrosine kinase activity	protein tyrosine kinase binding	cytoplasm; cell junction; focal adhesion; cytoskeleton	0.114223	0.191848
ENSMUSG00000049571	222	155	204	185	238	226	157	237	214	181	152	128	102	103	102	165	168	128	89	140	110	138	1518	Cfap46	cilia and flagella associated protein 46	7	139600951	139683817	protein_coding	axoneme assembly; cilium movement involved in cell motility			-0.107351	0.191849	0.566486
ENSMUSG00000034793	3100	2286	2636	2470	2676	2674	2570	3274	3029	3120	1323	1707	1819	1202	1461	1642	2524	1549	1193	1615	1540	1896	848	G6pc3	glucose 6 phosphatase, catalytic, 3	11	102189620	102194081	protein_coding	dephosphorylation; gluconeogenesis; glucose-6-phosphate transport; phosphate-containing compound metabolic process; glucose 6-phosphate metabolic process	hydrolase activity; glucose-6-phosphatase activity	membrane; integral component of membrane; endoplasmic reticulum; endoplasmic reticulum membrane	0.0544276	0.191891	0.566493
ENSMUSG00000068629	7	7	3	1	7	8	6	15	8	9	0	2	0	1	0	0	2	3	0	0	0	5	341	Gm6155	predicted pseudogene 6155	7	84834539	84834879	processed_pseudogene				0.0858767	0.1919
ENSMUSG00000028634	4916	3218	3147	3745	4299	2875	3898	4199	3878	4822	6352	5934	5510	6308	6713	6704	8337	5579	4148	5205	5112	6137	1237	Hivep3	human immunodeficiency virus type I enhancer binding protein 3	4	119733784	120138045	protein_coding	positive regulation of transcription, DNA-templated; skeletal muscle cell differentiation	metal ion binding; nucleic acid binding; DNA binding	nucleus; cytoplasm; cytosol	-0.0960219	0.191962	0.566587
ENSMUSG00000097990	4	4	0	0	5	1	1	4	2	1	2	5	8	3	5	2	0	3	1	0	1	6	2765	Gm19557	predicted gene, 19557	19	47512982	47516578	antisense				-0.0808776	0.191971
ENSMUSG00000042784	15	14	0	2	1	3	10	5	9	0	1	6	18	5	14	2	1	0	0	1	2	10	500	Muc1	mucin 1, transmembrane	3	89229057	89233381	protein_coding			membrane; integral component of membrane	-0.0731402	0.192025
ENSMUSG00000105199	5	2	6	19	6	11	5	6	1	8	6	5	3	7	3	2	7	1	0	0	2	12	2864	Gm43581	predicted gene 43581	3	104642994	104645857	sense_intronic				-0.0968094	0.192075
ENSMUSG00000086449	11	3	2	12	4	2	2	0	3	6	1	0	2	2	1	0	0	0	3	1	0	0	653	9030204H09Rik	RIKEN cDNA 9030204H09 gene	2	35819190	35823385	antisense				-0.07207	0.192125
ENSMUSG00000040824	782	568	778	792	845	722	794	963	894	1090	289	402	405	289	329	393	578	401	218	313	302	548	1327	Snrpd2	small nuclear ribonucleoprotein D2	7	19149722	19153542	protein_coding	RNA splicing; mRNA processing; mRNA splicing, via spliceosome; spliceosomal snRNP assembly	U1 snRNP binding	nucleus; cytosol; cytoplasm; spliceosomal complex; U4/U6 x U5 tri-snRNP complex; U1 snRNP; U4 snRNP; pICln-Sm protein complex; SMN-Sm protein complex; U2-type catalytic step 2 spliceosome; catalytic step 2 spliceosome; U2-type precatalytic spliceosome; U12-type spliceosomal complex; methylosome; small nuclear ribonucleoprotein complex	0.0888113	0.192163	0.566982
ENSMUSG00000018541	602	420	582	620	635	621	590	842	668	814	465	641	620	434	454	517	849	551	464	530	449	518	2144	Cwc25	CWC25 spliceosome-associated protein	11	97745481	97766556	protein_coding			nuclear speck	0.078268	0.192176	0.566982
ENSMUSG00000103525	6	22	0	0	0	5	1	10	1	0	6	1	2	7	5	9	4	2	4	0	4	3	1818	Gm37262	predicted gene, 37262	1	80326177	80327994	TEC				-0.0723685	0.192246
ENSMUSG00000102570	16	12	14	0	8	9	13	1	6	24	8	4	6	4	11	4	1	3	0	1	5	3	3201	Gm37968	predicted gene, 37968	3	51489620	51492820	TEC				-0.0929904	0.192246
ENSMUSG00000103403	30	7	27	13	14	12	8	11	8	32	8	6	3	8	9	16	1	6	1	9	7	10	2866	Gm37931	predicted gene, 37931	1	74307848	74310713	TEC				-0.114325	0.192321
ENSMUSG00000035949	4907	4239	5190	5057	5063	5326	4986	6901	5188	5886	2713	3702	3940	2771	2903	3659	5110	3295	2944	4109	2960	3613	1855	Fbxw2	F-box and WD-40 domain protein 2	2	34804514	34826311	protein_coding				0.0631352	0.192404	0.567381
ENSMUSG00000026311	1072	696	866	1072	1156	968	882	1265	1116	1149	1609	1566	1621	1556	1375	1595	2394	1789	1646	1877	1601	1595	1272	Asb1	ankyrin repeat and SOCS box-containing 1	1	91540544	91559589	protein_coding	intracellular signal transduction; multicellular organism development; protein ubiquitination; male genitalia development	ubiquitin protein ligase activity	ubiquitin ligase complex	0.0876268	0.192429	0.567381
ENSMUSG00000038685	348	214	221	195	103	201	239	304	196	275	564	252	529	408	333	364	440	295	251	296	318	307	719	Rtel1	regulator of telomere elongation helicase 1	2	181319739	181356616	protein_coding	DNA recombination; DNA repair; cellular response to DNA damage stimulus; nucleobase-containing compound metabolic process; DNA replication; telomere maintenance; regulation of double-strand break repair via homologous recombination; positive regulation of telomere capping; negative regulation of t-circle formation; positive regulation of telomere maintenance via telomere lengthening; replication fork processing; mitotic telomere maintenance via semi-conservative replication; telomeric loop disassembly; strand displacement; positive regulation of telomere maintenance; DNA duplex unwinding; telomere maintenance in response to DNA damage; negative regulation of DNA recombination; telomeric D-loop disassembly; negative regulation of telomere maintenance in response to DNA damage; positive regulation of telomeric loop disassembly	ATP binding; metal ion binding; hydrolase activity; DNA binding; nucleic acid binding; nucleotide binding; iron-sulfur cluster binding; 4 iron, 4 sulfur cluster binding; helicase activity; ATP-dependent helicase activity; ATP-dependent DNA helicase activity; hydrolase activity, acting on acid anhydrides, in phosphorus-containing anhydrides; protein binding; DNA polymerase binding	nucleus; chromosome, telomeric region	-0.131074	0.192431	0.567381
ENSMUSG00000045799	4	2	6	1	4	3	6	6	9	4	1	0	0	0	0	0	3	0	0	0	0	2	336	Gm9800	predicted gene 9800	14	8800000	8800335	processed_pseudogene				0.0764265	0.192441
ENSMUSG00000114807	2	0	0	0	3	0	3	2	0	13	1	2	0	0	0	0	0	0	2	0	0	3	1961	Gm32090	predicted gene, 32090	13	107605284	107612849	lincRNA				0.0466689	0.192447
ENSMUSG00000105653	6	8	5	8	2	3	1	4	8	14	7	2	6	4	0	1	1	0	0	1	1	2	2598	Gm43831	predicted gene 43831	5	48535344	48537941	TEC				-0.0864319	0.192486
ENSMUSG00000050299	72	58	58	45	86	67	102	78	84	117	29	27	26	29	26	36	40	23	14	31	33	41	402	Gm9843	predicted gene 9843	16	76403251	76403652	processed_pseudogene				0.130504	0.192495	0.567453
ENSMUSG00000097488	44	15	22	21	24	27	10	19	20	28	51	46	51	56	35	41	52	35	32	53	53	59	2664	4732487G21Rik	RIKEN cDNA 4732487G21 gene	12	86290761	86306006	lincRNA				-0.135193	0.192597	0.567553
ENSMUSG00000025171	587	425	470	538	519	470	505	661	630	596	226	243	404	185	294	295	416	309	212	353	281	291	1527	Ubtd1	ubiquitin domain containing 1	19	41981763	42034641	protein_coding				0.0878994	0.192608	0.567553
ENSMUSG00000059898	0	1	4	5	0	3	8	13	15	0	12	10	39	2	4	1	34	3	1	13	20	11	3123	Dsc3	desmocollin 3	18	19960930	20002351	protein_coding	cell adhesion; homophilic cell adhesion via plasma membrane adhesion molecules; in utero embryonic development; protein stabilization	metal ion binding; calcium ion binding; gamma-catenin binding	membrane; integral component of membrane; plasma membrane; cytoplasm; cell junction; extracellular region; desmosome	0.0833002	0.19263
ENSMUSG00000105388	2	5	6	1	3	2	1	3	2	1	0	1	4	0	2	1	1	2	0	1	0	1	321	Rpl36a-ps2	ribosomal protein L36A, pseudogene 2	3	145879020	145879340	processed_pseudogene				-0.0770478	0.192677
ENSMUSG00000099284	2	3	0	2	0	0	3	1	0	0	0	0	1	2	3	1	0	0	0	0	0	0	67	Mir7026	microRNA 7026	5	110666075	110666141	miRNA				-0.0454874	0.192709
ENSMUSG00000082286	5085	2841	1538	1693	1762	1336	3020	2658	1774	2770	4932	1301	2537	1703	3084	1986	2830	1696	1108	1596	1976	2235	752	Pisd-ps1	phosphatidylserine decarboxylase, pseudogene 1	11	3125904	3131004	transcribed_unprocessed_pseudogene				-0.1345	0.192748	0.567847
ENSMUSG00000059031	6	2	7	3	5	10	2	3	3	3	0	0	0	1	0	0	0	1	0	1	0	0	1792	Olfr482	olfactory receptor 482	7	108092999	108097586	protein_coding	G protein-coupled receptor signaling pathway; signal transduction; sensory perception of smell; response to stimulus; detection of chemical stimulus involved in sensory perception of smell	G protein-coupled receptor activity; olfactory receptor activity	membrane; integral component of membrane; plasma membrane	-0.0752844	0.192845
ENSMUSG00000086013	294	290	371	225	264	300	427	424	380	412	188	164	218	94	163	185	197	167	109	185	139	253	899	Gm15706	predicted gene 15706	6	145250529	145251849	lincRNA				0.115638	0.192857	0.567947
ENSMUSG00000049241	57	51	19	46	33	39	30	42	45	38	28	44	68	47	31	58	46	43	110	52	158	48	3285	Hcar1	hydrocarboxylic acid receptor 1	5	123876736	123880020	protein_coding	G protein-coupled receptor signaling pathway; signal transduction	G protein-coupled receptor activity	membrane; integral component of membrane	0.131414	0.192861	0.567947
ENSMUSG00000036099	1830	1247	1681	1889	2221	1603	1815	2263	2024	2244	1594	1724	1648	1483	1228	1712	2278	1662	1335	1663	1534	1872	2223	Vezt	vezatin, adherens junctions transmembrane protein	10	93939165	94035817	protein_coding	cell-cell adhesion; multicellular organism development; chordate embryonic development	myosin binding; protein binding	membrane; integral component of membrane; nucleoplasm; cytosol; plasma membrane; nucleus; cell junction; cytoplasmic vesicle; adherens junction; acrosomal vesicle; stereocilia ankle link complex	0.0729018	0.193005	0.568253
ENSMUSG00000082765	3	0	5	1	7	1	7	6	7	4	4	0	3	4	0	5	9	0	2	7	4	3	914	Gm14411	predicted gene 14411	2	177125463	177127709	unprocessed_pseudogene				0.0897404	0.193056
ENSMUSG00000034007	1695	1109	1648	1660	1818	1766	1683	1944	1979	2035	1081	1399	1140	1053	963	1073	1970	1069	1053	1655	973	1099	4370	Scaper	S phase cyclin A-associated protein in the ER	9	55549879	55938119	protein_coding		zinc ion binding; metal ion binding; nucleic acid binding	nucleus; cytosol	0.0932364	0.193062	0.568274
ENSMUSG00000114139	0	0	0	0	1	0	1	3	4	8	2	0	2	0	0	2	0	0	1	1	1	0	1283	Gm20336	predicted gene, 20336	12	22829733	22833361	unprocessed_pseudogene				0.0536527	0.193077
ENSMUSG00000109111	20	19	16	9	9	6	9	17	14	16	13	11	13	14	15	14	14	11	3	3	11	14	596.5	6530437J22Rik	RIKEN cDNA 6530437J22 gene	7	44970429	44974303	antisense				-0.130437	0.193088
ENSMUSG00000057359	198	124	118	99	120	71	139	166	77	150	169	72	125	78	119	100	105	70	54	57	104	134	4322	Gm17494	predicted gene, 17494	3	122255958	122293720	processed_transcript				-0.135291	0.193092	0.568274
ENSMUSG00000084970	2	0	4	0	2	1	3	0	0	2	7	1	3	0	7	6	2	1	3	0	3	0	1060	1700060J05Rik	RIKEN cDNA 1700060J05 gene	4	53562983	53564697	antisense				-0.0721898	0.19314
ENSMUSG00000048647	47	25	98	50	65	74	55	30	36	30	43	24	53	58	49	59	69	59	35	36	64	53	5290	Exd1	exonuclease 3'-5' domain containing 1	2	119516505	119547627	protein_coding	nucleic acid phosphodiester bond hydrolysis; nucleobase-containing compound metabolic process; gene silencing by RNA; meiotic cell cycle; piRNA metabolic process	nucleic acid binding; RNA binding; protein homodimerization activity	cytoplasm; P granule; PET complex	-0.135858	0.193197	0.568314
ENSMUSG00000051504	2123	1509	1832	1185	1361	1729	1938	2158	1882	2072	1032	913	969	742	1035	1180	1585	998	552	1069	1116	1567	1794.5	Siglech	sialic acid binding Ig-like lectin H	7	55768178	55778925	protein_coding	receptor-mediated endocytosis	cargo receptor activity; carbohydrate binding	cell surface; membrane; integral component of membrane	0.109076	0.193214	0.568314
ENSMUSG00000026469	1481	1221	1693	1581	1572	1427	1436	1878	1437	1734	1858	2255	2480	1803	2111	2300	3135	1670	1887	2184	1701	2174	2881	Xpr1	xenotropic and polytropic retrovirus receptor 1	1	155275701	155417415	protein_coding	viral entry into host cell; phosphate ion transmembrane transport; response to virus; cellular phosphate ion homeostasis	efflux transmembrane transporter activity; virus receptor activity; inositol hexakisphosphate binding; phosphate ion transmembrane transporter activity	membrane; integral component of membrane; plasma membrane; intrinsic component of plasma membrane	-0.0652659	0.19324	0.568314
ENSMUSG00000102437	14	8	13	13	7	7	2	0	10	15	4	9	18	4	16	14	5	3	8	8	3	22	2174	Gm38048	predicted gene, 38048	3	64949223	65223701	sense_overlapping				-0.107298	0.193284
ENSMUSG00000018395	5606	3995	6297	8803	9633	9002	6230	9124	8960	9524	3133	5315	4989	3352	2824	3550	7461	4191	4263	5846	2942	3859	1488.5	Kif3a	kinesin family member 3A	11	53567379	53601967	protein_coding	microtubule-based movement; in utero embryonic development; kidney development; heart development; anterior/posterior pattern specification; cell projection organization; cilium assembly; determination of left/right symmetry; neural tube development; positive regulation of intracellular protein transport; motile cilium assembly; non-motile cilium assembly; protein transport; inner ear receptor cell stereocilium organization; protein localization to cell junction; centriole-centriole cohesion; microtubule anchoring at centrosome; smoothened signaling pathway; heart looping; dorsal/ventral pattern formation; dorsal/ventral neural tube patterning; epidermis development; positive regulation of epithelial cell proliferation; positive regulation of receptor-mediated endocytosis; dentate gyrus development; epidermal stem cell homeostasis; neural precursor cell proliferation; positive regulation of axo-dendritic protein transport; positive regulation of establishment or maintenance of cell polarity regulating cell shape	ATP binding; microtubule motor activity; nucleotide binding; microtubule binding; motor activity; protein binding; kinesin binding; protein-containing complex binding; protein phosphatase binding; spectrin binding; Rab GTPase binding; intraciliary transport particle B binding	microtubule; microtubule cytoskeleton; cytoplasm; cytoskeleton; cell projection; neuron projection; neuronal cell body; centrosome; centriole; cilium; cytosol; spindle microtubule; axoneme; motile cilium; ribbon synapse; axon cytoplasm; kinesin II complex; photoreceptor connecting cilium	0.120039	0.193285	0.568314
ENSMUSG00000059422	1	5	1	3	4	4	1	0	1	2	2	0	1	1	2	1	1	0	3	0	0	2	1201	Gm8116	predicted gene 8116	9	78820638	78821838	processed_pseudogene				-0.072098	0.193304
ENSMUSG00000113211	0	1	0	1	0	0	0	0	0	0	5	0	7	0	0	0	0	0	0	0	0	0	2068.5	4921525O09Rik	RIKEN cDNA 4921525O09 gene	13	52096741	52124158	processed_transcript				-0.0274958	0.193346
ENSMUSG00000064141	169	121	120	75	124	102	129	130	96	127	81	51	85	74	59	67	81	48	36	76	64	78	1317	Zfp69	zinc finger protein 69	4	120930137	120951699	protein_coding	regulation of transcription, DNA-templated; lipid metabolic process; regulation of lipid metabolic process	metal ion binding; DNA binding; nucleic acid binding	nucleus	-0.120938	0.193352	0.568314
ENSMUSG00000052926	896	793	1074	985	1096	1081	1018	1316	1276	1314	476	622	885	538	497	629	1008	580	477	735	532	617	917.5	Rnaseh2a	ribonuclease H2, large subunit	8	84956610	84969767	protein_coding	nucleic acid phosphodiester bond hydrolysis; RNA phosphodiester bond hydrolysis, endonucleolytic; mismatch repair; RNA catabolic process; RNA metabolic process	metal ion binding; hydrolase activity; nucleic acid binding; RNA binding; nuclease activity; endonuclease activity; RNA-DNA hybrid ribonuclease activity	nucleus; nucleoplasm; cytosol; ribonuclease H2 complex	0.0782543	0.193366	0.568314
ENSMUSG00000086369	18	4	4	5	5	2	5	2	14	7	0	1	2	3	1	3	5	4	5	2	6	5	846	E330017L17Rik	RIKEN cDNA E330017L17 gene	4	129906216	129919787	lincRNA				0.0998392	0.193386
ENSMUSG00000103037	117	116	142	94	114	103	88	153	147	114	198	284	256	234	205	205	390	216	117	192	171	204	4179.5	Pcdhgb1	protocadherin gamma subfamily B, 1	18	37680233	37841870	protein_coding	cell adhesion; homophilic cell adhesion via plasma membrane adhesion molecules	calcium ion binding; protein binding	membrane; integral component of membrane; plasma membrane; growth cone	-0.114744	0.193416	0.568314
ENSMUSG00000100635	1	1	8	2	2	0	1	5	0	0	0	1	1	0	4	2	0	0	1	0	0	1	612	Gm29157	predicted gene 29157	1	43742915	43743526	lincRNA				-0.0574051	0.193437
ENSMUSG00000036835	291	251	213	239	283	190	272	328	337	331	101	104	159	90	111	121	198	109	76	121	110	132	488	Psenen	presenilin enhancer gamma secretase subunit	7	30561863	30563627	protein_coding	Notch signaling pathway; protein processing; positive regulation of catalytic activity; membrane protein ectodomain proteolysis; amyloid-beta formation; amyloid precursor protein metabolic process; Notch receptor processing	protein binding	membrane; integral component of membrane; Golgi apparatus; plasma membrane; endoplasmic reticulum; integral component of plasma membrane; endoplasmic reticulum membrane; mitochondrion; Golgi cisterna membrane; integral component of presynaptic membrane; gamma-secretase complex	0.0984743	0.193462	0.568314
ENSMUSG00000067215	111	66	74	89	108	70	74	95	97	93	71	37	29	52	32	53	87	82	46	83	48	74	2204	Usp51	ubiquitin specific protease 51	X	153006469	153009416	protein_coding	proteolysis; ubiquitin-dependent protein catabolic process; protein deubiquitination; DNA repair; cellular response to DNA damage stimulus; histone deubiquitination; regulation of response to DNA damage stimulus; regulation of cell cycle process; regulation of double-strand break repair via homologous recombination; regulation of double-strand break repair via nonhomologous end joining	zinc ion binding; metal ion binding; hydrolase activity; peptidase activity; cysteine-type peptidase activity; chromatin binding; thiol-dependent ubiquitinyl hydrolase activity; histone binding; thiol-dependent ubiquitin-specific protease activity	chromosome	0.13345	0.193464	0.568314
ENSMUSG00000034165	1192	868	960	906	1090	927	1178	1222	1325	1358	736	847	1088	636	839	901	1259	812	640	780	762	950	853	Ccnd3	cyclin D3	17	47505051	47599691	protein_coding	protein phosphorylation; positive regulation of protein phosphorylation; negative regulation of transcription by RNA polymerase II; cell cycle; cell division; signal transduction; regulation of cell cycle; regulation of cell proliferation; response to peptide hormone; positive regulation of cell proliferation; hyaluronan biosynthetic process; positive regulation of cyclin-dependent protein serine/threonine kinase activity; T cell proliferation; regulation of insulin receptor signaling pathway	protein binding; protein kinase binding; cyclin-dependent protein serine/threonine kinase activity	nucleus; membrane; cytoplasm; cyclin-dependent protein kinase holoenzyme complex	0.0699869	0.193524	0.568329
ENSMUSG00000071324	200	159	291	219	323	211	170	205	270	415	120	173	193	99	118	119	248	173	175	178	153	141	3236	Armc2	armadillo repeat containing 2	10	41914990	42018442	protein_coding				0.127358	0.193549	0.568329
ENSMUSG00000055061	1	1	0	1	0	2	0	0	1	0	1	0	1	0	1	3	2	0	0	0	0	0	2735	4931431C16Rik	RIKEN cDNA 4931431C16 gene	5	35581227	35588763	antisense				-0.0457341	0.193587
ENSMUSG00000082063	2	2	1	5	6	1	2	8	5	12	1	3	2	3	1	6	5	8	1	4	1	1	479	Gm12993	predicted gene 12993	4	116874588	116875465	processed_pseudogene				0.0980727	0.193653
ENSMUSG00000029273	0	17	5	0	0	0	0	0	0	0	0	0	1	0	0	2	0	0	0	1	0	2	1486	Sult1d1	sulfotransferase family 1D, member 1	5	87554645	87569027	protein_coding	lipid metabolic process; catecholamine metabolic process; sulfate assimilation; sulfation	transferase activity; sulfotransferase activity; aryl sulfotransferase activity	cytoplasm	-0.0390817	0.19366
ENSMUSG00000042371	4	0	0	0	4	0	8	1	9	7	4	0	0	1	0	4	0	7	1	1	2	0	2129	Slc5a10	solute carrier family 5 (sodium/glucose cotransporter), member 10	11	61672781	61720826	protein_coding	transmembrane transport; ion transport; sodium ion transport; glucose transmembrane transport	transmembrane transporter activity	membrane; integral component of membrane; plasma membrane	0.0583387	0.193713
ENSMUSG00000027188	1388	1073	1489	1609	1613	1285	1715	1849	1724	1660	1376	1390	1573	1334	1026	1261	1914	1353	1214	1428	1206	1501	2152	Pamr1	peptidase domain containing associated with muscle regeneration 1	2	102550012	102643041	protein_coding		calcium ion binding	extracellular space; extracellular region	0.0794153	0.193816	0.568818
ENSMUSG00000042595	378	317	356	547	476	438	360	528	458	304	633	947	838	470	562	750	782	532	717	813	454	563	8299	Fam199x	family with sequence similarity 199, X-linked	X	137049594	137082503	protein_coding				-0.1209	0.19383	0.568818
ENSMUSG00000087035	17	16	29	15	0	7	7	32	14	13	17	7	14	5	8	13	12	6	3	5	4	0	1240	Tmem74bos	transmembrane 74B, opposite strand	2	151679361	151686339	antisense				-0.104001	0.193842
ENSMUSG00000048458	3311	2459	3798	4168	4693	3973	3465	5142	4837	4524	2742	3775	3292	2837	2745	3356	5426	4002	3099	3620	2397	3069	3284.5	Inka2	inka box actin regulator 2	3	105704599	105720842	protein_coding	negative regulation of protein serine/threonine kinase activity	protein kinase binding; protein serine/threonine kinase inhibitor activity	nucleus	0.0995044	0.193853	0.568818
ENSMUSG00000013698	36134	27369	30931	27669	36915	34300	34596	36948	33176	38492	19562	19648	19402	18930	19216	21877	35893	22630	15936	20215	19651	28680	1015	Pea15a	phosphoprotein enriched in astrocytes 15A	1	172196728	172206804	protein_coding	regulation of apoptotic process; intracellular signal transduction; apoptotic process; carbohydrate transport; DNA damage checkpoint; negative regulation of extrinsic apoptotic signaling pathway via death domain receptors; positive regulation of extrinsic apoptotic signaling pathway via death domain receptors; negative regulation of glucose import; response to morphine	protein binding; protein kinase C binding	nucleus; cytosol; cytoplasm; microtubule associated complex	0.0790807	0.193897	0.568818
ENSMUSG00000024474	3898	2871	4424	5319	6018	5669	4166	6112	6169	6020	2305	3365	3984	2558	2353	2659	5070	2974	2527	3914	2524	2819	1963.5	Ik	IK cytokine	18	36744656	36757639	protein_coding	mRNA processing; RNA splicing; mRNA splicing, via spliceosome; mitotic cell cycle; mitotic spindle assembly checkpoint; protein localization to kinetochore	identical protein binding	nucleus; nucleoplasm; cytoplasm; chromosome; cytoskeleton; nuclear speck; spliceosomal complex; spindle pole; nuclear chromosome; mitotic spindle pole; U2-type precatalytic spliceosome	0.0972497	0.193985	0.568818
ENSMUSG00000021193	1211	919	1073	1057	1139	949	1145	1194	989	1082	1018	1110	1203	918	1112	1124	1663	910	809	1156	1000	1219	636.5	Pitrm1	pitrilysin metallepetidase 1	13	6548149	6580515	protein_coding	proteolysis	metal ion binding; hydrolase activity; peptidase activity; catalytic activity; metallopeptidase activity; zinc ion binding; metalloendopeptidase activity	mitochondrion; mitochondrial matrix	-0.0574485	0.193987	0.568818
ENSMUSG00000034612	546	403	463	522	493	406	418	490	507	757	398	437	446	382	396	549	666	398	492	502	422	624	5527	Chst11	carbohydrate sulfotransferase 11	10	82985498	83195900	protein_coding	carbohydrate metabolic process; carbohydrate biosynthetic process; post-embryonic development; negative regulation of apoptotic process; negative regulation of transforming growth factor beta receptor signaling pathway; post-anal tail morphogenesis; chondroitin sulfate biosynthetic process; regulation of cell proliferation; embryonic digit morphogenesis; embryonic skeletal system morphogenesis; cartilage development; respiratory gaseous exchange; chondrocyte development; embryonic limb morphogenesis; developmental growth; embryonic viscerocranium morphogenesis; chondroitin sulfate metabolic process; polysaccharide localization	transferase activity; sulfotransferase activity; N-acetylgalactosamine 4-O-sulfotransferase activity; chondroitin 4-sulfotransferase activity; N-acetylgalactosamine 4-sulfate 6-O-sulfotransferase activity	membrane; integral component of membrane; Golgi membrane; Golgi apparatus	0.0993822	0.193995	0.568818
ENSMUSG00000041264	1345	845	1184	1463	1690	1279	1459	1863	1667	1546	1302	1760	2085	1574	1436	1351	2769	1680	1464	1760	1264	1531	3362.5	Uspl1	ubiquitin specific peptidase like 1	5	149184350	149215434	protein_coding	proteolysis; Cajal body organization; cell proliferation; snRNA transcription; protein desumoylation; blastocyst formation	SUMO binding; SUMO-specific isopeptidase activity; hydrolase activity; peptidase activity; cysteine-type peptidase activity	Cajal body; nucleus	0.0950707	0.194056	0.568879
ENSMUSG00000100586	0	9	5	5	3	0	1	3	0	3	4	0	2	1	0	0	0	0	0	0	0	3	7101	Vmn1r90	vomeronasal 1 receptor 90	7	14555474	14563506	protein_coding	G protein-coupled receptor signaling pathway; signal transduction; response to pheromone	G protein-coupled receptor activity; pheromone receptor activity	membrane; integral component of membrane; plasma membrane	-0.0547594	0.194063
ENSMUSG00000046191	376	249	371	331	307	420	239	333	384	294	228	313	318	305	255	341	413	323	271	347	225	239	3559	Pcdhb20	protocadherin beta 20	18	37504264	37507822	protein_coding	cell adhesion; homophilic cell adhesion via plasma membrane adhesion molecules	calcium ion binding	membrane; integral component of membrane; plasma membrane	-0.110596	0.194126	0.568957
ENSMUSG00000105651	18	9	8	1	5	4	1	11	8	2	3	1	5	2	5	5	2	4	0	1	1	5	940	1700017M07Rik	RIKEN cDNA 1700017M07 gene	3	35256462	35276131	lincRNA				-0.093667	0.19414
ENSMUSG00000103785	8	8	6	4	0	3	10	19	5	14	6	2	5	1	6	4	6	9	2	0	5	5	634	Gm35025	predicted gene, 35025	9	108823938	108825098	processed_transcript				0.101065	0.194146
ENSMUSG00000034771	1386	863	701	879	915	785	1054	1154	961	1148	1168	720	1118	712	904	821	1103	762	466	728	792	790	857.5	Tle2	transducin-like enhancer of split 2	10	81574561	81590845	protein_coding	regulation of transcription, DNA-templated; Wnt signaling pathway; negative regulation of transcription, DNA-templated; negative regulation of canonical Wnt signaling pathway	transcription corepressor activity	nucleus; nuclear body; focal adhesion	-0.113462	0.194162	0.568957
ENSMUSG00000044285	35	31	34	51	58	50	49	41	61	37	7	43	15	3	28	37	17	7	3	40	1	7	717.5	Gm1821	predicted gene 1821	14	46084028	46085000	transcribed_processed_pseudogene				-0.114229	0.194214
ENSMUSG00000068154	116	64	89	102	70	71	97	136	111	105	71	74	68	43	80	73	105	121	54	85	54	59	3100	Insm1	insulinoma-associated 1	2	146221921	146225020	protein_coding	multicellular organism development; cell differentiation; negative regulation of transcription by RNA polymerase II; negative regulation of protein phosphorylation; cell cycle; regulation of protein complex assembly; negative regulation of cell proliferation; nervous system development; positive regulation of cell proliferation; positive regulation of cell migration; endocrine pancreas development; regulation of gene expression; positive regulation of cell differentiation; positive regulation of cell cycle arrest; noradrenergic neuron development; sympathetic ganglion development; transdifferentiation; type B pancreatic cell development; positive regulation of neural precursor cell proliferation; endocrine system development; type B pancreatic cell differentiation; pancreatic A cell differentiation; norepinephrine biosynthetic process; adrenal chromaffin cell differentiation	metal ion binding; DNA binding; nucleic acid binding; protein binding; DNA-binding transcription factor activity; cyclin binding; RNA polymerase II proximal promoter sequence-specific DNA binding; histone deacetylase binding; DNA-binding transcription repressor activity, RNA polymerase II-specific; chromatin DNA binding	nucleus; cytosol; transcriptional repressor complex	0.127715	0.194256	0.569114
ENSMUSG00000108617	15	14	6	7	2	5	1	6	7	2	1	2	5	5	3	12	3	4	2	5	5	7	598	Gm31749	predicted gene, 31749	7	127031468	127035291	antisense				-0.102602	0.194278
ENSMUSG00000022285	13112	9970	15962	19584	23255	21075	14703	22149	21912	21713	12388	19970	16819	13697	10773	14946	27510	17811	15594	20001	11086	15624	628	Ywhaz	tyrosine 3-monooxygenase/tryptophan 5-monooxygenase activation protein, zeta polypeptide	15	36770770	36796929	protein_coding	response to drug; protein targeting; protein targeting to mitochondrion; histamine secretion by mast cell; regulation of cell death; establishment of Golgi localization; regulation of synapse maturation; Golgi reassembly	protein binding; identical protein binding; protein domain specific binding; protein-containing complex binding; transcription factor binding; protein kinase binding; ion channel binding; ubiquitin protein ligase binding	nucleus; protein-containing complex; perinuclear region of cytoplasm; cytoplasm; postsynaptic density; mast cell granule; mitochondrion; cytosol; glutamatergic synapse; cell leading edge; melanosome	0.114617	0.194334	0.569188
ENSMUSG00000102517	38	21	12	16	27	6	33	15	9	47	3	10	9	35	19	21	12	6	4	9	6	8	3062	Gm38085	predicted gene, 38085	2	4103877	4106938	sense_intronic				-0.11204	0.194338
ENSMUSG00000031391	2314	1584	2250	3413	4304	3609	2765	3211	3601	3484	3720	6091	4026	4968	3140	4596	8317	5056	5182	6450	4221	4699	705	L1cam	L1 cell adhesion molecule	X	73853778	73896105	protein_coding	cell-matrix adhesion; axon guidance; cell migration; neuron projection development; synapse organization; axon development	protein domain specific binding	membrane; integral component of membrane; plasma membrane; cell surface; axon; neuronal cell body	0.123017	0.194361	0.569188
ENSMUSG00000106491	38	39	14	26	16	12	19	6	23	32	21	12	13	15	14	15	20	2	10	7	17	18	3284	Gm42446	predicted gene 42446	5	14563338	14566621	TEC				-0.125205	0.194436
ENSMUSG00000104649	8	10	5	7	6	8	9	7	16	13	0	2	1	3	1	1	3	1	1	1	5	5	291	Gm43712	predicted gene 43712	3	90126767	90127057	unprocessed_pseudogene				0.106963	0.194482
ENSMUSG00000021720	1024	787	926	867	1059	889	968	1017	956	1078	631	862	833	660	617	863	1228	712	711	877	724	1035	2734	Rnf180	ring finger protein 180	13	105130001	105294815	protein_coding	protein ubiquitination; protein polyubiquitination; regulation of catalytic activity; adult behavior; positive regulation of proteasomal ubiquitin-dependent protein catabolic process; positive regulation of protein ubiquitination; serotonin metabolic process; norepinephrine metabolic process; organic cyclic compound metabolic process	transferase activity; metal ion binding; ubiquitin protein ligase activity; protein binding; ubiquitin conjugating enzyme binding	membrane; integral component of membrane; nucleus; endoplasmic reticulum; endoplasmic reticulum membrane; intrinsic component of endoplasmic reticulum membrane; nuclear envelope	0.0688727	0.194695	0.569943
ENSMUSG00000040195	106	43	102	107	121	82	103	80	79	93	76	120	113	88	85	102	130	101	80	94	75	82	1108.5	Nemp1	nuclear envelope integral membrane protein 1	10	127666901	127701049	protein_coding		protein binding	membrane; integral component of membrane; nucleus; nuclear inner membrane; nuclear envelope	-0.119204	0.194699	0.569943
ENSMUSG00000022763	2351	1672	1509	1381	1453	1217	1739	2148	2066	1927	1541	1244	2526	1109	1768	1495	1520	1021	845	1163	1474	1514	2073.5	Aifm3	apoptosis-inducing factor, mitochondrion-associated 3	16	17489611	17507485	protein_coding	oxidation-reduction process; apoptotic process; execution phase of apoptosis	metal ion binding; oxidoreductase activity; flavin adenine dinucleotide binding; 2 iron, 2 sulfur cluster binding; iron-sulfur cluster binding	cytosol; endoplasmic reticulum; mitochondrion; mitochondrial inner membrane	-0.119616	0.194882	0.570364
ENSMUSG00000019787	0	3	0	3	2	7	2	22	6	5	0	1	1	0	0	10	1	1	0	1	3	10	1135	Trdn	triadin	10	33080554	33476709	protein_coding	response to bacterium; cellular calcium ion homeostasis; regulation of release of sequestered calcium ion into cytosol by sarcoplasmic reticulum; cytoplasmic microtubule organization; release of sequestered calcium ion into cytosol by sarcoplasmic reticulum; negative regulation of release of sequestered calcium ion into cytosol; positive regulation of release of sequestered calcium ion into cytosol; heart contraction; endoplasmic reticulum membrane organization	signaling receptor binding; protein binding	membrane; integral component of membrane; cytosol; plasma membrane; endoplasmic reticulum; intracellular membrane-bounded organelle; sarcoplasmic reticulum; calcium channel complex; junctional membrane complex; sarcoplasmic reticulum membrane; junctional sarcoplasmic reticulum membrane	0.0713633	0.194889
ENSMUSG00000025173	5400	4017	4918	4195	4731	4679	5163	5575	4519	4960	2789	3137	3207	2959	3125	3700	4922	3603	2640	3682	3190	4332	918	Wdr45b	WD repeat domain 45B	11	121327224	121354445	protein_coding	autophagosome assembly; cellular response to starvation	phosphatidylinositol-3-phosphate binding; phosphatidylinositol-3,5-bisphosphate binding	lysosome; phagophore assembly site	0.0663499	0.194968	0.570499
ENSMUSG00000089365	1	0	0	3	0	0	0	1	1	1	2	0	5	1	2	0	0	0	0	0	0	1	124	Gm23823	predicted gene, 23823	14	77540642	77540765	snoRNA				-0.0479025	0.194996
ENSMUSG00000025937	452	321	447	280	240	340	310	382	283	312	262	228	271	212	245	328	328	205	234	281	243	320	2447	Lactb2	lactamase, beta 2	1	13623330	13660546	protein_coding	RNA phosphodiester bond hydrolysis, endonucleolytic	metal ion binding; hydrolase activity; RNA binding; nuclease activity; zinc ion binding; endonuclease activity; endoribonuclease activity; single-stranded RNA binding	mitochondrion; mitochondrial matrix	-0.0964061	0.195056	0.570604
ENSMUSG00000029536	1971	1697	2302	2059	2437	2155	2019	2796	2442	2420	1186	1419	1797	1090	1173	1458	2118	1258	1145	1778	1321	1538	1797	Gatc	glutamyl-tRNA(Gln) amidotransferase, subunit C	5	115333239	115341178	protein_coding	translation; mitochondrial translation; glutaminyl-tRNAGln biosynthesis via transamidation; regulation of translational fidelity	nucleotide binding; ATP binding; ligase activity; carbon-nitrogen ligase activity, with glutamine as amido-N-donor; glutaminyl-tRNA synthase (glutamine-hydrolyzing) activity	mitochondrion; glutamyl-tRNA(Gln) amidotransferase complex	0.0655608	0.195085	0.570604
ENSMUSG00000107086	84	33	43	31	45	23	73	62	27	44	43	12	37	33	35	20	23	10	12	16	27	24	2065	Gm43808	predicted gene 43808	5	30868764	30870828	TEC				-0.132412	0.1952
ENSMUSG00000086507	19	18	8	15	17	17	14	34	20	23	14	15	7	11	13	20	20	11	13	17	14	27	984	Adap2os	ArfGAP with dual PH domains 2, opposite strand	11	80158861	80177629	antisense				0.134935	0.195291
ENSMUSG00000042063	1333	1140	1191	975	1135	1103	1029	1040	1000	993	536	815	739	637	678	801	1041	612	564	917	586	984	2877.5	Zfp386	zinc finger protein 386 (Kruppel-like)	12	116047724	116063360	protein_coding	regulation of transcription, DNA-templated; negative regulation of transcription involved in meiotic cell cycle	metal ion binding; nucleic acid binding; chromatin binding; DNA binding		-0.0912383	0.195297	0.571021
ENSMUSG00000058704	1194	1148	1223	1173	977	877	1018	1237	802	1154	659	664	758	599	664	739	917	664	633	769	515	829	1260.5	Memo1	mediator of cell motility 1	17	74199036	74295521	protein_coding	regulation of microtubule-based process	peptide binding		-0.085071	0.195307	0.571021
ENSMUSG00000020653	222	194	280	265	274	276	173	293	191	244	232	283	395	217	271	316	471	230	224	333	316	273	670	Klf11	Kruppel-like factor 11	12	24651274	24662789	protein_coding	negative regulation of transcription by RNA polymerase II; apoptotic process; negative regulation of cell proliferation; positive regulation of apoptotic process; negative regulation of transcription, DNA-templated; regulation of transcription involved in G1/S transition of mitotic cell cycle; cellular response to peptide	metal ion binding; DNA binding; nucleic acid binding; DNA-binding transcription factor activity; DNA-binding transcription factor activity, RNA polymerase II-specific; transcription regulatory region DNA binding	nucleus; nucleoplasm; nuclear body; cytosol; focal adhesion	-0.103561	0.195371	0.571092
ENSMUSG00000073598	14	7	9	1	1	3	4	8	4	4	2	2	9	3	2	6	0	3	4	0	3	1	2067	1700066B19Rik	RIKEN cDNA 1700066B19 gene	18	35703225	35730869	protein_coding			membrane; integral component of membrane	-0.0948307	0.195493
ENSMUSG00000059970	3001	1908	2883	3185	3871	3374	2717	4099	3829	3924	2317	3747	3227	2655	2389	2707	4665	3245	2385	3402	2552	3012	2525	Hspa2	heat shock protein 2	12	76404176	76406938	protein_coding	positive regulation of protein phosphorylation; spermatogenesis; cell differentiation; male meiotic nuclear division; response to heat; positive regulation of G2/M transition of mitotic cell cycle; spermatid development; negative regulation of inclusion body assembly; protein refolding; response to cold; male meiosis I; synaptonemal complex disassembly; positive regulation of ATPase activity; positive regulation of calcium-transporting ATPase activity	protein binding; nucleotide binding; ATP binding; enzyme binding; chaperone binding; disordered domain specific binding; tau protein binding; unfolded protein binding; glycolipid binding	cytosol; cell surface; cytoplasm; cytoskeleton; mitochondrion; synaptonemal complex; male germ cell nucleus; spindle; nucleoplasm; CatSper complex; myelin sheath; meiotic spindle	0.0860068	0.195509	0.571252
ENSMUSG00000034932	1238	955	1334	910	1029	1014	1249	1341	1446	1406	378	442	486	391	481	486	616	507	246	501	465	619	567	Mrpl54	mitochondrial ribosomal protein L54	10	81264713	81266934	protein_coding			mitochondrion; ribosome; mitochondrial large ribosomal subunit	0.0951106	0.195525	0.571252
ENSMUSG00000086211	0	0	0	5	1	0	0	0	14	13	7	8	6	3	6	0	8	6	3	13	3	0	3056	Gm12462	predicted gene 12462	4	44664415	44685347	antisense				0.0720268	0.195548
ENSMUSG00000052146	78	52	56	67	59	46	71	60	38	76	31	38	52	33	33	24	67	23	20	22	29	21	732.5	Rps10	ribosomal protein S10	17	27630418	27636669	protein_coding		tRNA binding; structural constituent of ribosome	nucleus; cytosol; cytoplasm; ribosome; nucleolus; cytosolic small ribosomal subunit	-0.133133	0.195615	0.571252
ENSMUSG00000036466	574	626	831	929	985	871	639	1129	1053	1002	686	983	743	791	725	860	1334	821	815	962	801	933	3208	Megf11	multiple EGF-like-domains 11	9	64385626	64709205	protein_coding	retina layer formation; homotypic cell-cell adhesion		membrane; integral component of membrane; plasma membrane; basolateral plasma membrane	0.101709	0.195629	0.571252
ENSMUSG00000106636	46	15	36	26	6	7	20	35	7	33	15	9	10	24	23	8	4	6	3	11	17	9	3836	Gm43813	predicted gene 43813	5	123406487	123411864	processed_transcript				-0.112381	0.195647
ENSMUSG00000024191	989	816	1055	1023	1126	1083	1017	1439	1253	1266	357	559	574	455	458	611	736	507	344	550	515	626	895	Bnip1	BCL2/adenovirus E1B interacting protein 1	17	26781079	26792565	protein_coding	protein transport; apoptotic process; vesicle-mediated transport; endoplasmic reticulum organization; endoplasmic reticulum membrane fusion	SNAP receptor activity	membrane; integral component of membrane; cytoplasm; endoplasmic reticulum; intracellular membrane-bounded organelle; mitochondrion; endoplasmic reticulum membrane; nuclear envelope; mitochondrial membrane; SNARE complex	0.0678626	0.195668	0.571252
ENSMUSG00000020523	1304	1010	1316	1195	1542	1424	1358	1708	1619	1396	863	974	1241	946	870	954	1626	1065	885	1049	879	1053	1262	Fam114a2	family with sequence similarity 114, member A2	11	57482993	57518617	protein_coding				0.0718013	0.195781	0.571252
ENSMUSG00000041870	1493	994	1309	1068	1161	1372	1357	1757	1517	1415	1476	1545	2834	1293	1799	1577	2054	1379	1025	1421	1410	1511	2395.5	Ankrd13a	ankyrin repeat domain 13a	5	114774677	114806200	protein_coding	negative regulation of receptor internalization	ubiquitin-dependent protein binding	membrane; plasma membrane; endosome; late endosome; cytoplasm; perinuclear region of cytoplasm	-0.0992719	0.195795	0.571252
ENSMUSG00000048699	0	0	5	0	8	8	2	20	0	8	0	0	0	0	0	1	1	3	4	0	0	2	2534	Krt90	keratin 90	15	101552356	101562950	protein_coding		structural molecule activity	keratin filament; intermediate filament	0.0545952	0.195799
ENSMUSG00000074166	233	180	326	167	254	187	190	185	190	207	146	200	168	130	154	264	233	140	148	217	118	262	1236	AW146154	expressed sequence AW146154	7	41478874	41499890	protein_coding	regulation of transcription, DNA-templated	metal ion binding; nucleic acid binding		-0.118655	0.1958	0.571252
ENSMUSG00000033192	1195	761	837	599	676	788	970	1064	933	1110	713	695	678	507	742	831	1050	671	438	698	838	1041	2179	Lpcat2	lysophosphatidylcholine acyltransferase 2	8	92855339	92919279	protein_coding	lipid metabolic process; phospholipid biosynthetic process; phosphatidylcholine acyl-chain remodeling; membrane organization; phospholipid metabolic process; platelet activating factor biosynthetic process	transferase activity; metal ion binding; calcium ion binding; transferase activity, transferring acyl groups; 1-acylglycerol-3-phosphate O-acyltransferase activity; 1-acylglycerophosphocholine O-acyltransferase activity; 1-alkylglycerophosphocholine O-acetyltransferase activity	membrane; integral component of membrane; Golgi membrane; Golgi apparatus; endoplasmic reticulum; endoplasmic reticulum membrane; lipid droplet; Golgi stack	0.107785	0.195822	0.571252
ENSMUSG00000024548	663	594	653	689	601	555	523	644	627	808	449	589	580	426	516	527	734	420	342	593	501	544	9953	Setbp1	SET binding protein 1	18	78750380	79109391	protein_coding		DNA binding	nucleus; nuclear body; cytosol	-0.0814942	0.195864	0.571252
ENSMUSG00000027978	2797	2091	3284	3481	4209	3791	3364	4123	3392	4811	2070	2964	2379	2218	1238	2184	4202	2306	1896	2740	1942	2615	2602	Prss12	protease, serine 12 neurotrypsin (motopsin)	3	123446913	123506597	protein_coding	proteolysis; receptor-mediated endocytosis; exocytosis; zymogen activation	hydrolase activity; peptidase activity; serine-type endopeptidase activity; serine-type peptidase activity; scavenger receptor activity	membrane; plasma membrane; cytoplasmic vesicle; extracellular region; synapse; axon; dendrite; terminal bouton; synaptic cleft	0.108862	0.195881	0.571252
ENSMUSG00000086918	12	4	18	9	11	3	1	10	4	12	3	12	2	4	21	4	5	7	2	10	6	4	1520	4930429F24Rik	RIKEN cDNA 4930429F24 gene	9	79793641	79803235	lincRNA				-0.103078	0.195902
ENSMUSG00000067787	4448	3204	4755	5045	5754	5323	4267	5505	5356	6390	2764	3754	3953	3056	2485	3562	6236	3320	3235	4112	2796	3757	448	Blcap	bladder cancer associated protein	2	157556362	157571274	protein_coding	cell cycle; apoptotic process; apoptotic nuclear changes		membrane; integral component of membrane	0.0908469	0.195931	0.571252
ENSMUSG00000029524	423	363	378	343	368	413	420	388	424	392	224	200	317	220	207	254	357	229	118	233	204	237	793	Sirt4	sirtuin 4	5	115478010	115484725	protein_coding	cellular response to DNA damage stimulus; negative regulation of insulin secretion; protein deacetylation; negative regulation of cardiac muscle cell apoptotic process; glutamine metabolic process; negative regulation of fatty acid oxidation; tricarboxylic acid metabolic process; protein ADP-ribosylation; positive regulation of lipid biosynthetic process; peptidyl-lysine deacetylation; negative regulation of protein processing involved in protein targeting to mitochondrion; regulation of pyruvate dehydrogenase activity; regulation of glutamine family amino acid metabolic process; cellular response to hypoxia	transferase activity; metal ion binding; hydrolase activity; protein binding; NAD+ ADP-ribosyltransferase activity; zinc ion binding; NAD+ binding; NAD-dependent protein deacetylase activity; biotinidase activity; lipoamidase activity	mitochondrion; mitochondrial matrix; mitochondrial inner membrane	-0.0936549	0.195947	0.571252
ENSMUSG00000114705	5	2	0	5	3	1	2	3	0	3	1	2	2	1	1	0	0	0	0	0	0	2	665	Gm18760	predicted gene, 18760	14	30027687	30028351	processed_pseudogene				-0.0658795	0.196041
ENSMUSG00000024283	3225	2288	3131	3899	4204	3958	3230	4389	4029	4157	3195	4615	4101	3249	3160	3780	6420	3808	3697	4874	3127	4055	805	Wac	WW domain containing adaptor with coiled-coil	18	7868832	7929028	protein_coding	chromatin organization; cellular response to DNA damage stimulus; positive regulation of transcription, DNA-templated; histone monoubiquitination; negative regulation of proteasomal ubiquitin-dependent protein catabolic process; positive regulation of macroautophagy; G1 DNA damage checkpoint; histone H2B conserved C-terminal lysine ubiquitination	chromatin binding; RNA polymerase II complex binding	nucleus; nucleoplasm; nuclear speck; spliceosomal complex	0.0902074	0.196074	0.57138
ENSMUSG00000026918	1672	1438	1874	2268	2645	2272	1697	2648	2529	3190	1132	1514	1586	1207	1068	1176	2518	1357	1126	1723	977	1199	2553.5	Brd3	bromodomain containing 3	2	27445579	27507662	protein_coding	chromatin organization; regulation of transcription by RNA polymerase II	chromatin binding; lysine-acetylated histone binding	nucleus	0.101283	0.196086	0.57138
ENSMUSG00000033998	5118	4314	5762	5075	4693	4394	3992	6404	5518	4941	2906	3237	4326	2591	3156	3166	4366	3111	2322	3202	2816	3520	1772	Kcnk1	potassium channel, subfamily K, member 1	8	125995170	126030685	protein_coding	ion transport; potassium ion transport; potassium ion transmembrane transport; sodium ion transmembrane transport; regulation of resting membrane potential; response to nicotine	potassium channel activity; identical protein binding; sodium channel activity; inward rectifier potassium channel activity; potassium ion leak channel activity	membrane; integral component of membrane; plasma membrane; cytoplasm; cell junction; synapse; cytoplasmic vesicle; cell projection; apical plasma membrane; intracellular membrane-bounded organelle; integral component of plasma membrane; endosome; dendrite; recycling endosome; brush border membrane; perikaryon; potassium channel complex; inward rectifier potassium channel complex	-0.0721332	0.196111	0.57138
ENSMUSG00000110079	13	2	8	1	3	2	10	2	0	3	0	1	3	4	8	1	1	1	1	1	2	2	2207	Gm45292	predicted gene 45292	8	91450306	91452512	TEC				-0.0849802	0.196153
ENSMUSG00000106386	81	46	23	51	33	22	29	17	23	62	18	6	16	23	25	28	11	11	6	12	33	25	3837	Gm42991	predicted gene 42991	5	131972050	131975886	TEC				-0.12337	0.196174
ENSMUSG00000072898	0	0	0	0	3	0	1	1	4	3	1	0	3	1	0	0	1	1	1	1	3	0	471	Gm10434	predicted gene 10434	11	59208246	59208720	pseudogene				0.058265	0.196214
ENSMUSG00000097977	16	16	16	27	36	20	22	18	36	36	3	2	5	4	8	3	11	5	6	7	9	5	1008	Gm5652	predicted gene 5652	12	5589617	5590624	processed_pseudogene				0.129953	0.196224
ENSMUSG00000028348	7	3	8	4	15	0	3	11	7	24	4	6	13	6	9	9	14	7	17	12	7	4	2054	Cavin4	caveolae associated 4	4	48663514	48673502	protein_coding	regulation of gene expression; positive regulation of GTPase activity; multicellular organism development; positive regulation of transcription by RNA polymerase II; regulation of Rho protein signal transduction; cell differentiation; Rho protein signal transduction; cardiac myofibril assembly; muscle organ development	GTPase activator activity	membrane; plasma membrane; cytoplasm; cytosol; Z disc; caveola; sarcomere; sarcolemma	0.109921	0.196256
ENSMUSG00000044700	2316	1741	2159	2081	2666	2585	2420	2774	2486	2830	2854	3210	3360	2677	2528	3065	4743	2849	2528	3498	2732	3282	3658.5	Tmem201	transmembrane protein 201	4	149715375	149738044	protein_coding	fibroblast migration; nuclear envelope organization; nuclear migration; centrosome localization; protein localization to nuclear envelope	protein binding; actin filament binding; lamin binding	membrane; integral component of membrane; nucleus; nuclear membrane; spindle pole centrosome; cortical endoplasmic reticulum; nuclear envelope; nuclear inner membrane; integral component of nuclear inner membrane	0.0596019	0.196313	0.571508
ENSMUSG00000041096	3210	2281	2815	3499	4264	3796	3291	4527	3757	4458	2362	2606	3010	2383	1672	2320	4459	2357	2307	2947	1904	2510	2658	Tspyl2	TSPY-like 2	X	152336852	152342425	protein_coding	regulation of protein kinase activity; chromatin organization; nucleosome assembly; cell cycle; negative regulation of cell growth; negative regulation of DNA replication		nucleus; cytoplasm; nucleolus	0.0957442	0.196316	0.571508
ENSMUSG00000030094	476	475	571	596	726	611	648	873	604	728	551	646	686	507	569	644	955	570	512	688	639	570	3634	Xpc	xeroderma pigmentosum, complementation group C	6	91489305	91515888	protein_coding	DNA repair; cellular response to DNA damage stimulus; nucleotide-excision repair; response to UV-B; regulation of mitotic cell cycle phase transition; UV-damage excision repair; intra-S DNA damage checkpoint; nucleotide-excision repair, DNA damage recognition; response to auditory stimulus; response to drug	DNA binding; single-stranded DNA binding; damaged DNA binding; protein-containing complex binding	nucleus; cytoplasm; plasma membrane; intracellular membrane-bounded organelle; nucleolus; mitochondrion; nucleotide-excision repair complex; XPC complex	0.0812639	0.19632	0.571508
ENSMUSG00000026785	110	60	38	52	40	45	60	23	46	49	60	53	96	54	84	73	67	48	63	65	103	60	1602	Pkn3	protein kinase N3	2	30077684	30091022	protein_coding	protein phosphorylation; signal transduction; phosphorylation; epithelial cell migration	protein serine/threonine kinase activity; GTP-Rho binding; protein kinase activity; ATP binding; transferase activity; nucleotide binding; kinase activity; protein kinase C activity	nucleus; cytoplasm; perinuclear region of cytoplasm	-0.134613	0.196323	0.571508
ENSMUSG00000107749	3	10	2	13	0	2	7	3	1	10	6	1	3	8	10	9	5	1	2	1	6	1	2855	Gm44321	predicted gene, 44321	6	71276494	71279348	TEC				-0.0860395	0.196366
ENSMUSG00000001416	7609	5498	8745	8288	9460	8945	8284	9919	9392	9197	3997	6051	6869	5261	4909	6083	10119	5538	4459	6770	5076	6851	1881.5	Cct3	chaperonin containing Tcp1, subunit 3 (gamma)	3	88297116	88321767	protein_coding	protein folding; protein stabilization; toxin transport; binding of sperm to zona pellucida; positive regulation of telomere maintenance via telomerase; positive regulation of establishment of protein localization to telomere; pore complex assembly	ATP binding; protein binding; nucleotide binding; unfolded protein binding	cytosol; cytoplasm; plasma membrane; cell body; microtubule; myelin sheath; zona pellucida receptor complex; chaperonin-containing T-complex	0.0779853	0.196376	0.571508
ENSMUSG00000062365	9	4	0	0	4	1	0	2	0	0	0	0	0	1	1	2	0	1	0	0	2	0	858	Gm4968	predicted gene 4968	6	127233762	127234619	processed_pseudogene				-0.0500516	0.196385
ENSMUSG00000092009	215	102	98	38	62	46	77	57	82	69	37	53	64	39	61	60	54	55	24	48	35	84	6340	Myh15	myosin, heavy chain 15	16	49057486	49199104	protein_coding	extraocular skeletal muscle development	ATP binding; nucleotide binding; motor activity; actin binding; actin filament binding	myosin complex	-0.135206	0.1964	0.571508
ENSMUSG00000060397	418	314	434	452	455	530	497	485	300	399	328	614	486	341	356	487	571	430	328	500	342	406	3170	Zfp128	zinc finger protein 128	7	12881177	12893422	protein_coding	regulation of transcription, DNA-templated; negative regulation of transcription by RNA polymerase II; BMP signaling pathway	metal ion binding; nucleic acid binding; protein binding	nucleus	-0.108642	0.196436	0.571508
ENSMUSG00000106244	26	15	13	29	9	4	4	15	11	39	7	9	1	9	8	13	2	3	6	4	6	0	2451	Gm43046	predicted gene 43046	5	49069010	49071460	TEC				-0.101532	0.196471
ENSMUSG00000061559	3602	2726	3907	3390	3575	3595	3799	4176	4057	4034	1267	1669	1890	1555	1668	1879	2556	1663	1195	1819	1757	2214	1162	Wdr61	WD repeat domain 61	9	54714735	54734519	protein_coding	Wnt signaling pathway; positive regulation of transcription by RNA polymerase II; positive regulation of histone H3-K4 methylation; positive regulation of transcription elongation from RNA polymerase II promoter; histone H3-K4 trimethylation; negative regulation of myeloid cell differentiation; positive regulation of histone H3-K79 methylation	protein binding	nucleus; nucleoplasm; cytosol; cytoplasm; transcriptionally active chromatin; Ski complex; Cdc73/Paf1 complex	0.0668297	0.196507	0.571536
ENSMUSG00000038489	459	317	397	345	339	298	432	490	430	431	189	197	287	170	233	219	328	227	157	230	172	288	1650	Polr2l	polymerase (RNA) II (DNA directed) polypeptide L	7	141471860	141475132	protein_coding	transcription, DNA-templated; transcription by RNA polymerase II; transcription by RNA polymerase III; transcription by RNA polymerase I	zinc ion binding; metal ion binding; DNA binding; DNA-directed 5'-3' RNA polymerase activity	nucleus; RNA polymerase II, core complex	0.0842804	0.196526	0.571536
ENSMUSG00000048038	24	11	8	18	11	8	2	14	7	15	6	6	26	6	13	14	12	8	5	8	21	1	9411	Ccdc187	coiled-coil domain containing 187	2	26243469	26294557	protein_coding	microtubule anchoring	microtubule binding	centrosome	-0.113749	0.196596
ENSMUSG00000114048	2	13	9	3	2	1	5	8	1	3	1	1	1	8	8	4	0	0	1	1	6	2	1260	4930549C15Rik	RIKEN cDNA 4930549C15 gene	12	26346717	26371748	antisense				-0.0798154	0.196606
ENSMUSG00000032359	1804	1506	1341	908	1122	1050	1539	1467	1665	1412	705	758	920	638	940	911	1048	810	632	807	1214	1181	818	Ctsh	cathepsin H	9	90054152	90076089	protein_coding	proteolysis; positive regulation of gene expression; ERK1 and ERK2 cascade; apoptotic process; protein destabilization; negative regulation of apoptotic process; positive regulation of epithelial cell migration; positive regulation of cell migration; surfactant homeostasis; positive regulation of cell proliferation; positive regulation of apoptotic signaling pathway; zymogen activation; membrane protein proteolysis; positive regulation of angiogenesis; T cell mediated cytotoxicity; bradykinin catabolic process; metanephros development; immune response-regulating signaling pathway; neuropeptide catabolic process; positive regulation of peptidase activity; adaptive immune response; activation of cysteine-type endopeptidase activity involved in apoptotic process; response to retinoic acid; dichotomous subdivision of terminal units involved in lung branching; cellular response to thyroid hormone stimulus	cysteine-type peptidase activity; hydrolase activity; peptidase activity; aminopeptidase activity; serine-type endopeptidase activity; protein-containing complex binding; endopeptidase activity; protein self-association; thyroid hormone binding; cysteine-type endopeptidase activity; cysteine-type endopeptidase activator activity involved in apoptotic process; kininogen binding; peptidase activator activity involved in apoptotic process; HLA-A specific activating MHC class I receptor activity	extracellular space; cytosol; intracellular membrane-bounded organelle; lysosome; axoneme; cytoplasmic ribonucleoprotein granule; acrosomal vesicle; alveolar lamellar body; outer dense fiber	0.112133	0.196613	0.571607
ENSMUSG00000032470	7104	4976	5998	6020	6458	6157	6204	7465	6798	6942	5732	5751	5510	5232	5781	5631	9782	6208	4759	6163	5491	6811	824.5	Mras	muscle and microspikes RAS	9	99385420	99437381	protein_coding	signal transduction; cellular response to leukemia inhibitory factor	nucleotide binding; GTPase activity; GTP binding; GTP-dependent protein binding	membrane; plasma membrane	0.0645056	0.196674	0.571607
ENSMUSG00000031297	705	474	695	789	888	692	771	714	714	962	486	633	571	562	429	615	1158	575	446	712	523	694	2232	Slc7a3	solute carrier family 7 (cationic amino acid transporter, y+ system), member 3	X	101079210	101086020	protein_coding	transmembrane transport; amino acid transport; L-lysine transmembrane transport; regulation of TOR signaling; arginine transport; lysine transport; ornithine transport; L-alpha-amino acid transmembrane transport	transmembrane transporter activity; arginine transmembrane transporter activity; L-ornithine transmembrane transporter activity; basic amino acid transmembrane transporter activity; L-lysine transmembrane transporter activity	membrane; integral component of membrane; plasma membrane	0.0977774	0.196697	0.571607
ENSMUSG00000026810	3288	2276	2901	2909	3248	3102	3086	3971	3460	4175	1324	1486	1722	1176	1248	1362	2141	1371	929	1444	1211	1613	860	Dpm2	dolichol-phosphate (beta-D) mannosyltransferase 2	2	32570858	32573579	protein_coding	regulation of catalytic activity; dolichol metabolic process; mannosylation; protein glycosylation; regulation of protein stability; GPI anchor biosynthetic process	enzyme regulator activity; transferase activity; transferase activity, transferring glycosyl groups; protein binding; dolichyl-phosphate beta-D-mannosyltransferase activity	membrane; integral component of membrane; integral component of endoplasmic reticulum membrane; perinuclear region of cytoplasm; endoplasmic reticulum; endoplasmic reticulum membrane; dolichol-phosphate-mannose synthase complex; glycosylphosphatidylinositol-N-acetylglucosaminyltransferase (GPI-GnT) complex	0.0492873	0.19671	0.571607
ENSMUSG00000075705	130	103	135	150	150	128	155	152	196	212	69	84	138	79	67	66	148	71	55	105	66	108	1048.5	Msrb1	methionine sulfoxide reductase B1	17	24736642	24742778	protein_coding	oxidation-reduction process; response to oxidative stress; immune system process; innate immune response; protein repair; actin filament polymerization	metal ion binding; oxidoreductase activity; actin binding; oxidoreductase activity, acting on a sulfur group of donors, disulfide as acceptor; peptide-methionine (R)-S-oxide reductase activity; zinc ion binding; L-methionine-(R)-S-oxide reductase activity; methionine-R-sulfoxide reductase activity	nucleus; nucleoplasm; cytoplasm; actin cytoskeleton; cytoskeleton	0.112398	0.196833	0.571848
ENSMUSG00000055102	6	1	3	9	0	2	8	18	0	4	0	0	7	1	5	4	17	6	8	2	1	0	1990	Zfp819	zinc finger protein 819	7	43607169	43618285	protein_coding	negative regulation of transcription, DNA-templated; positive regulation of apoptotic process; regulation of transcription, DNA-templated	nucleic acid binding; metal ion binding; protein binding	nucleus	0.0729958	0.196916
ENSMUSG00000102324	15	7	0	11	3	1	0	4	3	1	1	3	2	4	0	2	0	1	0	0	4	5	1764	Gm19721	predicted gene, 19721	9	107630776	107632539	TEC				-0.0687917	0.196979
ENSMUSG00000069227	4898	3263	5303	5542	7373	6309	5213	6721	5967	7103	6125	7994	6418	6323	5065	6241	13012	7219	6344	8427	5468	6359	4194.5	Gprin1	G protein-regulated inducer of neurite outgrowth 1	13	54736671	54749874	protein_coding	neuron projection development	phosphoprotein binding	membrane; plasma membrane; growth cone; cell projection	0.105384	0.196981	0.571995
ENSMUSG00000094483	15676	12828	15259	11290	11627	10313	12769	14101	12499	13884	9331	8878	9353	7772	9946	11276	11818	8474	6572	9199	7778	12465	8319	Purb	purine rich element binding protein B	11	6467599	6475917	protein_coding	cell differentiation; negative regulation of transcription, DNA-templated; negative regulation of transcription by RNA polymerase II; apoptotic process; cell proliferation; DNA unwinding involved in DNA replication; negative regulation of translation	DNA-binding transcription factor activity; DNA binding; protein binding; single-stranded DNA binding; RNA binding; double-stranded DNA binding; SMAD binding; DNA-binding transcription repressor activity, RNA polymerase II-specific; RNA polymerase II regulatory region sequence-specific DNA binding; transcription factor binding; mRNA binding; double-stranded telomeric DNA binding; translation repressor activity, mRNA regulatory element binding; purine-rich negative regulatory element binding	nucleus; DNA replication factor A complex	-0.0825829	0.197025	0.571995
ENSMUSG00000078716	2365	1703	1701	1916	2021	1800	2009	2348	2079	2284	2788	2582	2418	2676	2490	2776	4228	2594	2419	3076	2463	3706	1243	Tmem8b	transmembrane protein 8B	4	43668971	43692668	protein_coding	cell adhesion; cell-matrix adhesion; regulation of growth		membrane; integral component of membrane; plasma membrane; nucleus; cell surface; cytoplasm; mitochondrion; endoplasmic reticulum	0.0781036	0.197031	0.571995
ENSMUSG00000019936	7	9	4	19	9	5	8	2	11	7	3	6	0	20	2	13	12	2	5	3	3	4	2131	Epyc	epiphycan	10	97644068	97682454	protein_coding			extracellular region	-0.0969019	0.197031
ENSMUSG00000056019	263	182	210	213	208	194	226	241	140	218	206	282	263	211	198	263	423	223	354	359	241	340	1449	Zfp709	zinc finger protein 709	8	71882019	71895727	protein_coding	regulation of transcription, DNA-templated; cellular response to heat; cellular response to lipopolysaccharide	metal ion binding; nucleic acid binding	plasma membrane	0.105422	0.197067	0.571995
ENSMUSG00000110751	4	5	0	5	1	7	1	0	3	0	1	1	0	7	0	2	0	1	0	0	5	1	2246	C230053D17Rik	RIKEN cDNA C230053D17 gene	9	121319385	121321630	TEC				-0.059847	0.197082
ENSMUSG00000021592	277	353	415	227	234	208	247	321	179	277	255	230	282	211	248	324	378	203	194	192	249	379	578.5	Arsk	arylsulfatase K	13	76060422	76098660	protein_coding		catalytic activity; sulfuric ester hydrolase activity		-0.11804	0.197085	0.571995
ENSMUSG00000104822	11	4	12	22	7	6	5	7	3	4	7	2	5	7	3	7	13	10	3	2	2	5	2312	Gm42967	predicted gene 42967	3	152380857	152383168	TEC				-0.108112	0.197136
ENSMUSG00000116237	0	1	0	0	1	0	1	4	0	1	0	0	1	0	0	0	0	1	1	0	2	0	2538	Gm30339	predicted gene, 30339	15	93734413	93738490	lincRNA				0.0418293	0.197175
ENSMUSG00000059518	1025	878	1142	1055	1243	1125	1121	1335	1276	1466	420	541	612	465	519	574	889	552	335	631	446	637	752	Znhit1	zinc finger, HIT domain containing 1	5	136982164	136988021	protein_coding	chromatin remodeling; histone exchange; negative regulation of transcription by RNA polymerase II; regulation of T cell proliferation; negative regulation of G0 to G1 transition; regulation of histone deacetylation	metal ion binding; chromatin binding; histone deacetylase binding	nucleus; nucleoplasm	0.0668525	0.197187	0.572165
ENSMUSG00000041992	2079	1540	2635	2547	2921	2599	2320	3097	2723	2753	3770	4938	4219	3914	3222	4354	6839	3967	4508	5874	3796	4242	2677	Rapgef5	Rap guanine nucleotide exchange factor (GEF) 5	12	117516479	117759737	protein_coding	intracellular signal transduction; small GTPase mediated signal transduction	guanyl-nucleotide exchange factor activity; GTP-dependent protein binding; Rap guanyl-nucleotide exchange factor activity	nucleus; nucleoplasm; nuclear body	0.0998954	0.197224	0.572165
ENSMUSG00000093410	3	0	0	1	0	0	1	0	0	0	0	1	5	0	2	0	0	0	0	0	0	0	550	Gm20638	predicted gene 20638	2	109673166	109674093	processed_transcript				-0.0328052	0.197324
ENSMUSG00000034601	344	192	280	341	245	257	256	342	246	341	311	379	418	251	314	385	377	274	263	384	328	278	4507	2700049A03Rik	RIKEN cDNA 2700049A03 gene	12	71136848	71243303	protein_coding	smoothened signaling pathway; regulation of establishment of protein localization; cell projection organization; cilium assembly	protein binding	cytoplasm; cytoskeleton; cell projection; centrosome; microtubule organizing center; centriole; ciliary basal body; photoreceptor inner segment	-0.0990639	0.197433	0.572548
ENSMUSG00000021972	567	475	405	422	449	356	519	429	478	565	433	494	499	336	466	473	603	311	309	409	415	436	1750	Hmbox1	homeobox containing 1	14	64811600	64949871	protein_coding	positive regulation of transcription, DNA-templated; negative regulation of transcription by RNA polymerase II; negative regulation of transcription, DNA-templated; regulation of telomerase activity; positive regulation of telomere maintenance via telomerase; positive regulation of telomerase activity; positive regulation of chromatin binding	DNA binding; sequence-specific DNA binding; identical protein binding; protein-containing complex binding; protein binding; telomeric DNA binding; double-stranded telomeric DNA binding	nucleus; nucleoplasm; nuclear body; cytosol; cytoplasm; chromosome; nuclear chromosome, telomeric region; chromosome, telomeric region; PML body; Cajal body	-0.0933817	0.197436	0.572548
ENSMUSG00000000532	746	573	665	1095	1057	990	683	1002	1036	1209	480	643	580	486	433	541	959	605	519	709	424	629	4418	Acvr1b	activin A receptor, type 1B	15	101174067	101213684	protein_coding	protein phosphorylation; positive regulation of transcription by RNA polymerase II; phosphorylation; positive regulation of gene expression; G1/S transition of mitotic cell cycle; negative regulation of gene expression; in utero embryonic development; negative regulation of cell growth; signal transduction; transmembrane receptor protein serine/threonine kinase signaling pathway; regulation of transcription, DNA-templated; positive regulation of trophoblast cell migration; hair follicle development; cell surface receptor signaling pathway; peptidyl-threonine phosphorylation; protein autophosphorylation; positive regulation of pathway-restricted SMAD protein phosphorylation; positive regulation of erythrocyte differentiation; extrinsic apoptotic signaling pathway; mesoderm development; regulation of signal transduction; activin receptor signaling pathway; positive regulation of activin receptor signaling pathway; nodal signaling pathway; central nervous system development; development of primary female sexual characteristics	protein kinase activity; ATP binding; transferase activity; metal ion binding; nucleotide binding; kinase activity; protein serine/threonine kinase activity; protein binding; transmembrane receptor protein serine/threonine kinase activity; SMAD binding; growth factor binding; activin binding; activin-activated receptor activity; inhibin binding; activin receptor activity, type I	membrane; integral component of membrane; plasma membrane; cytosol; cell surface; integral component of plasma membrane; receptor complex; activin receptor complex	0.101815	0.197551	0.572766
ENSMUSG00000024211	999	755	1152	1442	1714	1273	1399	1422	1334	1627	1006	1431	1184	1307	1006	1323	2079	1214	1295	1674	1011	1354	2830	Grm8	glutamate receptor, metabotropic 8	6	27275119	28135178	protein_coding	G protein-coupled receptor signaling pathway; signal transduction; adenylate cyclase-inhibiting G protein-coupled receptor signaling pathway; adenylate cyclase-inhibiting G protein-coupled glutamate receptor signaling pathway; response to stimulus; chemical synaptic transmission; synaptic transmission, glutamatergic; regulation of neurotransmitter secretion; detection of mechanical stimulus involved in sensory perception of pain; regulation of synaptic vesicle exocytosis	G protein-coupled receptor activity; glutamate receptor activity; group III metabotropic glutamate receptor activity	membrane; integral component of membrane; plasma membrane; neuron projection; neuronal cell body; integral component of plasma membrane; glutamatergic synapse; GABA-ergic synapse; presynaptic membrane; integral component of presynaptic active zone membrane	0.108357	0.197601	0.572795
ENSMUSG00000109491	2	5	0	6	0	3	2	1	0	3	0	2	3	0	0	1	1	0	0	0	1	0	1089	Gm15396	predicted gene 15396	7	44579968	44590624	antisense				-0.0568556	0.197635
ENSMUSG00000021738	502	369	291	376	396	280	397	383	492	476	698	496	672	489	469	546	644	448	398	422	470	437	779	Atxn7	ataxin 7	14	13961440	14107302	protein_coding	positive regulation of transcription by RNA polymerase II; microtubule cytoskeleton organization; histone deubiquitination; negative regulation of insulin-like growth factor receptor signaling pathway; negative regulation of phosphorylation	protein binding; chromatin binding	nucleus; nucleoplasm; cytosol; microtubule cytoskeleton; cytoplasm; cytoskeleton; nucleolus; nuclear matrix	-0.111066	0.19765	0.572819
ENSMUSG00000022555	1555	989	1223	1179	1496	1419	1614	1707	1560	1749	819	781	1055	670	693	718	1126	782	599	809	711	920	761	Dgat1	diacylglycerol O-acyltransferase 1	15	76502015	76511953	protein_coding	insulin secretion; triglyceride biosynthetic process; regulation of vitamin A metabolic process; lipid storage; retinol metabolic process; positive regulation of fatty acid oxidation; glycerolipid metabolic process; very-low-density lipoprotein particle assembly; positive regulation of hepatic stellate cell activation; positive regulation of triglyceride biosynthetic process; diacylglycerol metabolic process; long-chain fatty-acyl-CoA metabolic process; fatty acid homeostasis; ketone body metabolic process; regulation of eating behavior; regulation of intestinal lipid absorption	transferase activity; O-acyltransferase activity; transferase activity, transferring acyl groups; diacylglycerol O-acyltransferase activity; fatty acid binding; diacylglycerol binding; retinol O-fatty-acyltransferase activity; 2-acylglycerol O-acyltransferase activity	membrane; integral component of membrane; plasma membrane; intracellular membrane-bounded organelle; endoplasmic reticulum; endoplasmic reticulum membrane	0.0714645	0.197849	0.57303
ENSMUSG00000067872	103	65	89	102	140	135	133	113	115	138	92	90	100	85	67	93	145	72	94	125	76	133	3163	Ccdc87	coiled-coil domain containing 87	19	4839366	4842528	protein_coding	spermatogenesis; cell differentiation; positive regulation of acrosome reaction; single fertilization; positive regulation of fertilization			0.116513	0.197879	0.57303
ENSMUSG00000108807	6	3	0	5	3	8	3	9	0	6	3	2	10	4	2	12	7	0	1	3	3	1	908	4833404L02Rik	RIKEN cDNA 4833404L02 gene	7	17058534	17059441	TEC				-0.0898631	0.197944
ENSMUSG00000110377	0	0	0	0	0	0	1	0	0	0	1	1	1	5	2	0	0	0	0	0	0	0	1294	Gm45363	predicted gene 45363	8	91055264	91056557	TEC				-0.0341771	0.19801
ENSMUSG00000032890	4363	2833	2885	2989	3191	3186	3242	3815	3926	3446	6894	8034	9249	5549	8954	8281	10134	7433	5123	8136	6448	6501	4268	Rims3	regulating synaptic membrane exocytosis 3	4	120854816	120896579	protein_coding	exocytosis; regulation of membrane potential; regulation of synapse organization; neurotransmitter transport; calcium ion regulated exocytosis; regulation of synaptic vesicle exocytosis	Rab GTPase binding; ion channel binding	membrane; cell junction; synapse; presynaptic active zone; glutamatergic synapse; postsynaptic cytosol	-0.0862734	0.198014	0.57303
ENSMUSG00000107947	0	0	0	6	4	1	1	4	0	13	2	0	2	5	5	5	2	8	2	13	6	0	3236	Gm44438	predicted gene, 44438	6	77539847	77543082	TEC				0.076605	0.198025
ENSMUSG00000018417	751	620	804	766	940	867	802	1078	1083	897	946	1086	997	811	922	1042	1388	1127	911	1135	926	893	969	Myo1b	myosin IB	1	51749765	51916071	protein_coding	actin filament organization; actin filament bundle assembly; post-Golgi vesicle-mediated transport; transferrin transport; actin filament-based movement	ATP binding; nucleotide binding; actin binding; calmodulin binding; motor activity; actin filament binding; phosphatidylinositol-4,5-bisphosphate binding; phosphatidylinositol-3,4,5-trisphosphate binding; microfilament motor activity; actin-dependent ATPase activity	cell periphery; plasma membrane; perinuclear region of cytoplasm; cytoplasm; filopodium; apical part of cell; endosome membrane; myosin complex; early endosome; brush border; trans-Golgi network membrane; actin filament	0.0852614	0.198026	0.57303
ENSMUSG00000074207	56	37	28	12	38	52	43	27	63	27	10	20	31	10	21	16	7	28	21	54	45	28	956	Adh1	alcohol dehydrogenase 1 (class I)	3	138260991	138290698	protein_coding	oxidation-reduction process; response to retinoic acid; retinoic acid metabolic process; retinol metabolic process; response to testosterone; retinoid metabolic process; response to steroid hormone; ethanol catabolic process; ethanol oxidation; acetaldehyde biosynthetic process; behavioral response to ethanol	zinc ion binding; metal ion binding; protein homodimerization activity; oxidoreductase activity; drug binding; retinol dehydrogenase activity; NAD binding; alcohol dehydrogenase (NAD) activity; alcohol dehydrogenase activity, zinc-dependent; ethanol binding	nucleoplasm; cytosol; cytoplasm; plasma membrane; mitochondrion	0.124117	0.198073
ENSMUSG00000114276	4	5	7	0	3	2	1	0	5	0	0	1	2	5	0	0	1	1	0	1	1	1	1050	Gm47849	predicted gene, 47849	13	103945928	103970124	lincRNA				-0.0655359	0.198082
ENSMUSG00000024766	131	180	193	176	141	151	131	164	131	153	91	124	131	89	112	166	157	103	113	98	96	175	1776	Lipo3	lipase, member O3	19	33517740	33761951	protein_coding	lipid metabolic process; lipid catabolic process	hydrolase activity; hydrolase activity, acting on ester bonds		-0.116434	0.198111	0.57303
ENSMUSG00000031066	3455	2461	4161	5901	7222	6232	4589	5859	5950	6084	4232	6491	4940	4746	3370	4636	8918	5449	5983	6752	3966	4791	3217	Usp11	ubiquitin specific peptidase 11	X	20703906	20720539	protein_coding	proteolysis; ubiquitin-dependent protein catabolic process; protein deubiquitination	hydrolase activity; peptidase activity; cysteine-type peptidase activity; thiol-dependent ubiquitin-specific protease activity; thiol-dependent ubiquitinyl hydrolase activity	nucleus; nucleoplasm; cytosol; cytoplasm; chromosome	0.124246	0.19812	0.57303
ENSMUSG00000084686	8	1	2	1	0	2	1	0	2	0	5	0	5	0	2	1	2	0	0	3	2	1	127	Gm22027	predicted gene, 22027	3	96176361	96176487	snoRNA				-0.0659184	0.198158
ENSMUSG00000031962	219	145	127	155	247	284	197	173	149	373	70	69	65	91	32	103	197	89	78	78	84	115	3251	Cdh15	cadherin 15	8	122847966	122867397	protein_coding	cell adhesion; homophilic cell adhesion via plasma membrane adhesion molecules; cell-cell adhesion	metal ion binding; calcium ion binding; protein binding	membrane; integral component of membrane; plasma membrane; Golgi apparatus; cytosol; neuromuscular junction; caveola	0.134095	0.198245	0.57303
ENSMUSG00000073910	124	140	106	88	105	142	143	137	147	179	170	189	467	124	301	201	204	123	117	173	215	173	3526.5	Mob3b	MOB kinase activator 3B	4	34949074	35157484	protein_coding	regulation of hippo signaling	metal ion binding		-0.132848	0.198275	0.57303
ENSMUSG00000045092	13984	9523	10397	7093	7580	8196	10577	10050	9208	8973	13530	10150	13789	10537	14963	14582	17357	11354	6317	10217	12588	15493	3046	S1pr1	sphingosine-1-phosphate receptor 1	3	115710433	115715072	protein_coding	G protein-coupled receptor signaling pathway; signal transduction; positive regulation of transcription by RNA polymerase II; actin cytoskeleton reorganization; chemotaxis; positive regulation of GTPase activity; brain development; cell migration; negative regulation of stress fiber assembly; angiogenesis; positive regulation of cell proliferation; positive regulation of cell migration; adenylate cyclase-inhibiting G protein-coupled receptor signaling pathway; positive regulation of smooth muscle cell proliferation; lamellipodium assembly; regulation of cell adhesion; sphingosine-1-phosphate receptor signaling pathway; leukocyte chemotaxis; positive regulation of positive chemotaxis; positive regulation of cytosolic calcium ion concentration involved in phospholipase C-activating G protein-coupled signaling pathway; blood vessel maturation; cardiac muscle tissue growth involved in heart morphogenesis; transmission of nerve impulse; neuron differentiation; regulation of bone mineralization; regulation of bone resorption; endothelial cell differentiation; heart trabecula morphogenesis; T cell migration	G protein-coupled receptor activity; G protein-coupled receptor binding; sphingolipid binding; sphingosine-1-phosphate receptor activity	membrane; integral component of membrane; external side of plasma membrane; plasma membrane; nucleoplasm; intracellular membrane-bounded organelle; endosome; intrinsic component of plasma membrane; caveola	-0.111263	0.198278	0.57303
ENSMUSG00000087512	0	0	0	0	1	3	1	1	5	2	1	0	0	0	0	0	4	0	1	0	0	0	1007	Gm11985	predicted gene 11985	11	7183153	7188569	protein_coding				0.0449198	0.198307
ENSMUSG00000067199	152	94	155	164	189	210	113	136	210	246	81	111	88	84	106	98	196	118	91	120	104	143	2614	Frat1	frequently rearranged in advanced T cell lymphomas	19	41829970	41832583	protein_coding	canonical Wnt signaling pathway; positive regulation of canonical Wnt signaling pathway; protein export from nucleus; embryonic axis specification	protein binding	nucleus; cytosol; cytoplasm; intracellular membrane-bounded organelle	0.119627	0.198322	0.57303
ENSMUSG00000105950	8	2	10	7	3	8	8	12	7	8	6	4	7	5	4	6	1	1	0	1	2	6	3677	Gm43679	predicted gene 43679	5	3751901	3755577	TEC				-0.106004	0.198403
ENSMUSG00000098534	3	0	0	0	0	0	3	0	1	2	0	0	0	0	1	0	0	1	0	4	1	0	511	Gm27167	predicted gene 27167	8	86902453	86919422	lincRNA				0.0398859	0.198406
ENSMUSG00000027878	321	214	147	240	301	157	212	209	286	292	1091	973	1199	1105	1283	1202	927	760	836	718	1355	1067	6198	Notch2	notch 2	3	98013527	98150361	protein_coding	regulation of transcription, DNA-templated; cell differentiation; multicellular organism development; Notch signaling pathway; regulation of developmental process; pulmonary valve morphogenesis; cell cycle arrest; animal organ morphogenesis; negative regulation of gene expression; negative regulation of growth rate; positive regulation of Ras protein signal transduction; bone remodeling; atrial septum morphogenesis; positive regulation of ERK1 and ERK2 cascade; regulation of osteoclast development	metal ion binding; calcium ion binding; signaling receptor activity	membrane; integral component of membrane; nucleus; nucleoplasm; plasma membrane; integral component of plasma membrane; cell surface; receptor complex	-0.126505	0.198446	0.57303
ENSMUSG00000045639	556	304	463	529	487	483	311	611	433	633	734	747	882	689	667	758	1111	605	611	774	629	643	823	Zfp629	zinc finger protein 629	7	127607031	127615797	protein_coding		metal ion binding; DNA binding; nucleic acid binding	nucleus	-0.0934277	0.198458	0.57303
ENSMUSG00000016520	242	158	254	273	252	213	208	177	214	326	234	295	294	240	205	269	309	215	190	245	288	235	2624	Lnx2	ligand of numb-protein X 2	5	147016655	147076586	protein_coding	protein homooligomerization	metal ion binding; protein binding; PDZ domain binding		-0.10701	0.198493	0.57303
ENSMUSG00000063063	4307	3061	4529	3775	4954	4661	4847	5149	4885	4619	5704	6921	6799	5341	5926	6206	10475	5962	5289	7714	5543	6783	3070.5	Ctnna2	catenin (cadherin associated protein), alpha 2	6	76881637	77979699	protein_coding	multicellular organism development; cell adhesion; cell differentiation; axonogenesis; brain morphogenesis; dendrite morphogenesis; cell-cell adhesion; regulation of synapse structural plasticity; radial glia guided migration of Purkinje cell; prepulse inhibition; actin filament organization; epithelial cell-cell adhesion	structural molecule activity; actin filament binding; cadherin binding; identical protein binding; beta-catenin binding	membrane; plasma membrane; nucleus; cytoplasm; cell junction; cytoskeleton; cell projection; lamellipodium; postsynaptic density; actin cytoskeleton; axon; basolateral plasma membrane; adherens junction; cell-cell adherens junction; cytosol	0.0694643	0.198499	0.57303
ENSMUSG00000043572	341	254	303	352	333	384	355	390	386	407	219	355	316	248	235	305	482	213	259	352	293	353	1417.5	Pars2	prolyl-tRNA synthetase (mitochondrial)(putative)	4	106651069	106655282	protein_coding	tRNA aminoacylation for protein translation; prolyl-tRNA aminoacylation; translation	ATP binding; nucleotide binding; aminoacyl-tRNA ligase activity; proline-tRNA ligase activity; ligase activity	cytoplasm; mitochondrion; mitochondrial matrix	0.090735	0.198533	0.57303
ENSMUSG00000006998	8288	5684	9099	8919	10706	10616	8966	11510	10975	10746	7043	10308	10160	7402	7232	8690	14177	8903	7289	10595	7451	8682	659	Psmd2	proteasome (prosome, macropain) 26S subunit, non-ATPase, 2	16	20651652	20663414	protein_coding	regulation of catalytic activity; regulation of protein catabolic process	protein binding; enzyme regulator activity	proteasome complex; proteasome accessory complex; proteasome regulatory particle; proteasome regulatory particle, base subcomplex	0.0812946	0.19855	0.57303
ENSMUSG00000079043	231	156	318	221	267	225	287	314	324	323	147	273	239	207	226	214	378	249	178	276	145	219	2719.5	Fastkd5	FAST kinase domains 5	2	130613840	130630027	protein_coding	protein phosphorylation; mitochondrial RNA processing	protein kinase activity; rRNA binding	mitochondrion; ribonucleoprotein granule; mitochondrial nucleoid	0.110056	0.198575	0.57303
ENSMUSG00000028525	3707	2929	3528	4112	4414	4166	3529	4999	4487	4591	3719	5655	5850	4191	4285	4836	7262	5197	4102	6288	4037	5456	2129	Pde4b	phosphodiesterase 4B, cAMP specific	4	102087543	102607259	protein_coding	negative regulation of adenylate cyclase-activating adrenergic receptor signaling pathway involved in heart process; signal transduction; response to heat; cellular response to lipopolysaccharide; neutrophil homeostasis; neutrophil chemotaxis; positive regulation of interferon-gamma production; T cell receptor signaling pathway; positive regulation of interleukin-2 production; cellular response to drug; leukocyte migration; cellular response to epinephrine stimulus; regulation of cardiac muscle cell contraction; regulation of high voltage-gated calcium channel activity; negative regulation of relaxation of cardiac muscle	metal ion binding; hydrolase activity; protein binding; phosphoric diester hydrolase activity; 3',5'-cyclic-nucleotide phosphodiesterase activity; ion channel binding; 3',5'-cyclic-AMP phosphodiesterase activity; cAMP binding; gamma-tubulin binding	cell periphery; nucleus; perinuclear region of cytoplasm; cytosol; cytoplasm; membrane; postsynaptic density; synaptic vesicle; centrosome; dendritic spine; excitatory synapse; Z disc; gamma-tubulin complex; voltage-gated calcium channel complex	0.0723044	0.198583	0.57303
ENSMUSG00000028011	80	46	35	29	53	61	36	74	19	26	22	11	43	26	10	33	30	24	22	18	17	28	1134	Tdo2	tryptophan 2,3-dioxygenase	3	81957090	81976202	protein_coding	oxidation-reduction process; protein homotetramerization; tryptophan catabolic process; tryptophan catabolic process to kynurenine; tryptophan metabolic process; tryptophan catabolic process to acetyl-CoA; response to nitroglycerin	metal ion binding; identical protein binding; oxidoreductase activity; heme binding; dioxygenase activity; amino acid binding; oxygen binding; tryptophan 2,3-dioxygenase activity		-0.132535	0.198606
ENSMUSG00000109016	16	1	14	1	3	6	6	5	5	1	7	3	3	1	2	3	5	2	0	3	2	2	428	Gm44647	predicted gene 44647	7	130520845	130521272	lincRNA				-0.0932581	0.198607
ENSMUSG00000088185	1	3	3	0	2	2	2	2	3	4	0	1	0	1	0	0	2	1	1	0	3	2	414	Scarna2	small Cajal body-specific RNA 2	3	108554338	108554751	scaRNA				0.0719585	0.198619
ENSMUSG00000102152	5	1	8	2	4	6	3	2	0	2	7	0	3	1	0	3	2	1	2	1	3	3	1015	Gm37475	predicted gene, 37475	9	108469346	108470360	TEC				-0.0841683	0.19862
ENSMUSG00000024247	149	112	130	89	155	107	159	189	165	200	103	97	166	65	106	88	135	92	89	90	98	125	793	Pkdcc	protein kinase domain containing, cytoplasmic	17	83215292	83225070	protein_coding	protein phosphorylation; protein transport; multicellular organism development; phosphorylation; cell differentiation; multicellular organism growth; skeletal system development; bone mineralization; limb morphogenesis; roof of mouth development; peptidyl-tyrosine phosphorylation; ossification; positive regulation of bone mineralization; positive regulation of chondrocyte differentiation; lung alveolus development; negative regulation of Golgi to plasma membrane protein transport; embryonic digestive tract development	protein kinase activity; ATP binding; transferase activity; nucleotide binding; kinase activity; protein tyrosine kinase activity; non-membrane spanning protein tyrosine kinase activity	Golgi apparatus; extracellular region	0.114353	0.198623	0.57303
ENSMUSG00000042737	472	422	451	365	443	444	431	480	471	593	144	124	157	128	139	177	279	161	93	157	151	266	441	Dpm3	dolichyl-phosphate mannosyltransferase polypeptide 3	3	89259358	89267079	protein_coding	protein glycosylation; mannosylation; regulation of protein stability; GPI anchor biosynthetic process	dolichyl-phosphate beta-D-mannosyltransferase activity	membrane; integral component of membrane; endoplasmic reticulum; endoplasmic reticulum membrane; integral component of endoplasmic reticulum membrane; dolichol-phosphate-mannose synthase complex	0.104686	0.198644	0.57303
ENSMUSG00000112008	10	1	10	2	1	5	0	7	0	3	3	1	3	4	0	5	2	1	4	3	0	0	1319	Gm47218	predicted gene, 47218	12	76940475	76941793	TEC				-0.0761516	0.198693
ENSMUSG00000038302	1346	899	1110	1032	1131	935	1246	1318	1274	1285	802	814	1033	737	708	986	1303	859	620	887	843	989	2232.5	Afg1l	AFG1 like ATPase	10	42312585	42478565	protein_coding	mitochondrion organization; mitochondrial protein catabolic process; mitochondrial electron transport, cytochrome c to oxygen	ATP binding; hydrolase activity; nucleotide binding	membrane; mitochondrion; mitochondrial membrane	0.0613208	0.198716	0.57303
ENSMUSG00000022371	43	29	33	18	30	5	7	46	34	28	48	48	56	38	54	74	23	29	44	40	43	32	6068	Col14a1	collagen, type XIV, alpha 1	15	55307750	55520803	protein_coding	homeostasis of number of cells within a tissue; cell adhesion; collagen fibril organization; ventricular cardiac muscle tissue development; regulation of cell growth involved in cardiac muscle cell development	extracellular matrix structural constituent conferring tensile strength	extracellular space; extracellular region; collagen trimer; collagen-containing extracellular matrix; interstitial matrix	-0.130206	0.198743	0.57303
ENSMUSG00000002458	1252	1210	1482	1526	1597	1259	1178	1869	1347	1598	440	596	566	491	388	562	916	606	573	612	423	762	971.5	Rgs19	regulator of G-protein signaling 19	2	181688419	181693977	protein_coding	negative regulation of signal transduction; response to ethanol	protein binding; G-protein alpha-subunit binding	membrane; cytoplasm; membrane raft; brush border; clathrin-coated vesicle	0.0993062	0.198744	0.57303
ENSMUSG00000077360	4	1	0	0	0	0	0	0	0	0	0	0	2	1	1	1	0	0	0	1	0	0	122	Gm23482	predicted gene, 23482	13	49714119	49714240	snoRNA				-0.0359503	0.198755
ENSMUSG00000051977	37	14	8	8	22	4	35	24	17	6	29	30	39	22	48	34	19	26	11	27	3	17	1082	Prdm9	PR domain containing 9	17	15543079	15564354	protein_coding	regulation of transcription, DNA-templated; methylation; histone lysine methylation; positive regulation of transcription by RNA polymerase II; spermatogenesis; chromatin organization; histone H3-K4 methylation; nucleosome positioning; meiotic cell cycle; histone methylation; positive regulation of reciprocal meiotic recombination; positive regulation of meiosis I; meiotic gene conversion	transferase activity; metal ion binding; nucleic acid binding; methyltransferase activity; histone-lysine N-methyltransferase activity; sequence-specific DNA binding; transcription regulatory region DNA binding; histone methyltransferase activity (H3-K4 specific); recombination hotspot binding	nucleus; nucleoplasm; chromosome	-0.117648	0.198806
ENSMUSG00000019828	955	723	1203	1479	1660	1681	1033	1530	1430	1759	1392	2233	1362	1699	1170	1644	2774	1770	1775	2328	1544	1975	2431.5	Grm1	glutamate receptor, metabotropic 1	10	10686059	11082356	protein_coding	regulation of postsynaptic membrane potential; G protein-coupled receptor signaling pathway; signal transduction; regulation of postsynaptic cytosolic calcium ion concentration; regulation of MAPK cascade; G protein-coupled glutamate receptor signaling pathway; regulation of synaptic transmission, glutamatergic; regulation of sensory perception of pain; calcium-mediated signaling; positive regulation of cytosolic calcium ion concentration involved in phospholipase C-activating G protein-coupled signaling pathway; cellular response to electrical stimulus; sensory perception of pain; activation of MAPKK activity; activation of MAPK activity; locomotory behavior; phospholipase C-activating G protein-coupled glutamate receptor signaling pathway	protein binding; G protein-coupled receptor activity; identical protein binding; glutamate receptor activity; estrogen receptor binding; neurotransmitter receptor activity involved in regulation of postsynaptic cytosolic calcium ion concentration; PLC activating G protein-coupled glutamate receptor activity; G protein-coupled receptor activity involved in regulation of postsynaptic membrane potential	membrane; integral component of membrane; plasma membrane; nucleus; postsynaptic membrane; postsynaptic density; integral component of plasma membrane; axon; dendritic spine; dendrite; glutamatergic synapse; integral component of postsynaptic density membrane; neuronal cell body; neuron projection; presynaptic membrane; integral component of postsynaptic membrane; postsynaptic density membrane; G protein-coupled receptor dimeric complex; G protein-coupled receptor homodimeric complex	0.118304	0.198812	0.57303
ENSMUSG00000023572	3079	2364	3400	3506	4017	3621	3266	4082	3932	4192	1577	2131	2451	1781	1646	2026	3279	1856	1736	2172	1656	2451	1046	Ccndbp1	cyclin D-type binding-protein 1	2	121008403	121016904	protein_coding	regulation of cell cycle; cell cycle		nucleus; nucleoplasm; cytoplasm	0.0713097	0.198847	0.57303
ENSMUSG00000001700	1471	1030	1138	693	743	710	845	1059	1013	1041	1046	724	1475	849	1229	1096	1539	794	471	744	1198	1057	2605	Gramd3	GRAM domain containing 3	18	56432132	56503792	protein_coding		identical protein binding	membrane; integral component of membrane; cytoplasmic microtubule	-0.123806	0.198854	0.57303
ENSMUSG00000113036	9	8	9	8	6	6	15	12	7	6	0	2	1	1	0	3	4	2	3	2	3	3	478	Gm47021	predicted gene, 47021	13	12259793	12260270	processed_pseudogene				0.110613	0.198886
ENSMUSG00000029439	1132	796	844	883	941	787	894	1077	893	1236	876	721	957	757	727	775	1088	722	568	779	658	653	692	Sfswap	splicing factor SWAP	5	129501221	129571384	protein_coding	RNA processing; mRNA processing; RNA splicing; negative regulation of mRNA splicing, via spliceosome; alternative mRNA splicing, via spliceosome; mRNA 5'-splice site recognition	RNA binding; protein binding	nucleus	-0.0830258	0.198894	0.57303
ENSMUSG00000090100	821	929	1157	1329	1116	966	851	1120	1001	1194	711	919	1045	694	809	904	1102	813	783	901	579	940	7009.5	Ttbk2	tau tubulin kinase 2	2	120732816	120850604	protein_coding	protein phosphorylation; phosphorylation; smoothened signaling pathway; cell projection organization; cilium assembly; microtubule cytoskeleton organization; neural tube development; embryonic brain development; forebrain development; embryonic digit morphogenesis; regulation of smoothened signaling pathway; peptidyl-serine phosphorylation; regulation of cell migration; positive regulation of non-motile cilium assembly; negative regulation of microtubule depolymerization; negative regulation of microtubule binding; cerebellum development; negative regulation of protein localization to microtubule; negative regulation of cellular protein localization; cerebellar granular layer development; cerebellar granule cell precursor tangential migration	protein kinase activity; ATP binding; transferase activity; nucleotide binding; kinase activity; protein serine/threonine kinase activity; kinesin binding	nucleus; cytosol; cytoplasm; cytoskeleton; cell projection; centriole; cilium; ciliary basal body; intermediate filament cytoskeleton; ciliary transition zone	-0.096431	0.198915	0.57303
ENSMUSG00000030101	1491	1216	1479	1326	1686	1403	1570	1692	1649	1538	982	1152	1130	1010	907	1377	1696	1082	931	1352	1069	1440	652.5	Sumf1	sulfatase modifying factor 1	6	108107028	108185582	protein_coding	oxidation-reduction process; protein oxidation; post-translational protein modification	metal ion binding; protein binding; protein homodimerization activity; oxidoreductase activity; Formylglycine-generating oxidase activity; cupric ion binding	endoplasmic reticulum; endoplasmic reticulum lumen	0.0691399	0.198916	0.57303
ENSMUSG00000051853	52932	41813	47548	41707	49690	49186	51994	57777	49402	49711	54543	53812	45933	48105	47592	54434	86572	54130	47944	60164	48800	63291	505	Arf3	ADP-ribosylation factor 3	15	98736634	98763214	protein_coding	protein transport; vesicle-mediated transport; retrograde vesicle-mediated transport, Golgi to ER	nucleotide binding; GTP binding	Golgi apparatus; cytoplasm; perinuclear region of cytoplasm	0.0721069	0.198949	0.57303
ENSMUSG00000024764	890	499	437	699	727	748	833	797	635	751	895	763	931	661	704	836	1088	720	532	726	550	659	3275	Naa40	N(alpha)-acetyltransferase 40, NatD catalytic subunit	19	7225668	7241222	protein_coding	lipid metabolic process; histone H4 acetylation; N-terminal protein amino acid acetylation; histone H2A acetylation	transferase activity; transferase activity, transferring acyl groups; H4 histone acetyltransferase activity; H2A histone acetyltransferase activity; peptide-serine-N-acetyltransferase activity	nucleus; cytoplasm	-0.103671	0.198971	0.57303
ENSMUSG00000049550	4440	3326	5354	6178	7674	6915	5184	7039	7557	7016	4138	6355	5737	4489	3681	4791	9012	5003	4851	6901	4271	4558	2880	Clip1	CAP-GLY domain containing linker protein 1	5	123577795	123684618	protein_coding	microtubule bundle formation; positive regulation of microtubule polymerization; protein transport into plasma membrane raft	metal ion binding; protein binding; identical protein binding; zinc ion binding; microtubule binding; tubulin binding; microtubule plus-end binding	membrane; microtubule cytoskeleton; cytoplasm; cytoplasmic vesicle membrane; cytoplasmic vesicle; cytoskeleton; cell projection; microtubule; centrosome; ruffle; microtubule plus-end; nuclear envelope; cytoplasmic microtubule; macropinosome	0.108678	0.199046	0.57303
ENSMUSG00000029924	2051	1346	2074	2099	2405	2094	1968	2437	2199	2389	2077	2657	2544	2119	1838	2572	3807	2321	2269	2720	2196	2754	672.5	Slc37a3	solute carrier family 37 (glycerol-3-phosphate transporter), member 3	6	39334773	39377675	protein_coding	transmembrane transport	transmembrane transporter activity	membrane; integral component of membrane	0.0750207	0.199049	0.57303
ENSMUSG00000085193	14	23	9	4	12	19	13	11	4	26	14	12	10	6	14	16	11	4	9	4	13	6	246	Gm13322	predicted gene 13322	2	17181743	17185487	lincRNA				-0.119297	0.199068
ENSMUSG00000019139	2704	1912	1887	2176	2551	2349	2199	2645	2928	2543	1153	1546	1824	1308	1260	1443	2062	1501	1328	1627	1728	1513	719	Isyna1	myo-inositol 1-phosphate synthase A1	8	70594373	70597290	protein_coding	phospholipid biosynthetic process; inositol biosynthetic process; lipid metabolic process	inositol-3-phosphate synthase activity; isomerase activity	cytoplasm	0.0817797	0.199129	0.573134
ENSMUSG00000097318	53	54	21	26	21	22	44	24	24	30	21	6	13	9	14	17	19	8	5	9	7	17	701	1700007L15Rik	RIKEN cDNA 1700007L15 gene	16	33379854	33380727	bidirectional_promoter_lncRNA				-0.131439	0.199145
ENSMUSG00000030850	2902	2186	3239	3726	3981	3481	2814	3953	3796	4350	2867	3825	3716	3168	2602	3344	5794	3622	3308	4493	2564	3569	1605	Ate1	arginyltransferase 1	7	130391493	130520369	protein_coding	protein arginylation; proteasomal protein catabolic process	transferase activity; protein binding; transferase activity, transferring acyl groups; arginyltransferase activity	nucleus; cytoplasm	0.0960552	0.199166	0.573134
ENSMUSG00000010803	12954	13400	21506	17667	13848	14138	12230	17115	13446	11053	11806	17791	17548	13051	12733	17289	20403	16135	13345	18511	12552	17038	843	Gabra1	gamma-aminobutyric acid (GABA) A receptor, subunit alpha 1	11	42130939	42182930	protein_coding	ion transport; ion transmembrane transport; chloride transport; gamma-aminobutyric acid signaling pathway; cellular response to histamine; synaptic transmission, GABAergic; regulation of postsynaptic membrane potential; chloride transmembrane transport	protein binding; transmembrane signaling receptor activity; ion channel activity; extracellular ligand-gated ion channel activity; GABA-A receptor activity; chloride channel activity; drug binding; GABA-gated chloride ion channel activity; GABA receptor activity; transmitter-gated ion channel activity involved in regulation of postsynaptic membrane potential	membrane; integral component of membrane; plasma membrane; cell junction; synapse; postsynaptic membrane; cytoplasmic vesicle membrane; cytoplasmic vesicle; integral component of plasma membrane; chloride channel complex; integral component of postsynaptic specialization membrane; GABA-ergic synapse; GABA receptor complex; GABA-A receptor complex	-0.106149	0.199216	0.573162
ENSMUSG00000008226	1041	846	1046	1190	1216	1214	1021	1174	1197	936	860	1185	1486	819	1045	1155	1513	951	957	1254	868	1091	948.5	Scrn3	secernin 3	2	73312601	73337818	protein_coding	proteolysis	dipeptidase activity		-0.0862537	0.199304	0.573192
ENSMUSG00000057375	2344	1820	2682	2160	2543	2690	2605	2911	2917	2610	936	1319	1420	1193	1076	1557	2007	1303	948	1339	1267	1734	533	Yipf1	Yip1 domain family, member 1	4	107314363	107359823	protein_coding	vesicle-mediated transport		membrane; integral component of membrane; Golgi apparatus; endosome; transport vesicle; late endosome membrane; trans-Golgi network; Golgi medial cisterna; Golgi trans cisterna	0.0793433	0.199307	0.573192
ENSMUSG00000105558	8	17	25	24	32	26	24	29	31	34	5	6	12	2	2	5	17	4	7	9	5	8	1305	Gm5855	predicted gene 5855	3	130929366	130930670	processed_pseudogene				0.129244	0.199361
ENSMUSG00000103672	5	25	24	36	16	12	6	17	22	11	19	12	24	12	21	7	19	9	19	12	12	15	5531	Gm37621	predicted gene, 37621	9	101116701	101122231	TEC				-0.123539	0.19938
ENSMUSG00000027378	1036	594	1012	793	1031	918	959	1009	1015	978	600	778	736	679	611	727	1144	734	582	788	777	870	1445.5	Nphp1	nephronophthisis 1 (juvenile) homolog (human)	2	127740732	127788897	protein_coding	positive regulation of bicellular tight junction assembly		cell-cell junction; motile cilium; ciliary transition zone	0.0781171	0.199446	0.573479
ENSMUSG00000097259	4	12	3	8	10	9	9	5	3	0	6	5	1	9	4	0	8	1	3	5	1	4	3012	Gm26766	predicted gene, 26766	15	37007523	37044100	antisense				-0.0927589	0.199451
ENSMUSG00000114746	1	0	0	6	0	5	0	0	0	0	2	0	0	0	0	4	1	1	0	1	1	0	1436	4933436N17Rik	RIKEN cDNA 4933436N17 gene	13	36582091	36583526	TEC				-0.0453254	0.199509
ENSMUSG00000072423	0	5	0	7	5	16	4	28	15	15	2	3	14	2	2	3	22	3	1	6	1	0	2409	Psmb11	proteasome (prosome, macropain) subunit, beta type, 11	14	54621433	54629556	protein_coding	proteolysis; proteolysis involved in cellular protein catabolic process; CD8-positive, alpha-beta T cell differentiation	hydrolase activity; peptidase activity; threonine-type endopeptidase activity; endopeptidase activity	nucleus; cytoplasm; proteasome core complex; proteasome complex; cytosol; nucleoplasm; proteasome core complex, beta-subunit complex	0.0900465	0.199522
ENSMUSG00000041193	50	62	41	51	40	40	49	84	63	51	29	44	41	43	51	39	78	47	39	37	34	69	455	Pla2g5	phospholipase A2, group V	4	138799244	138863482	protein_coding	lipid catabolic process; lipid metabolic process; phospholipid metabolic process; arachidonic acid secretion; platelet activating factor biosynthetic process; positive regulation of phospholipase activity; leukotriene biosynthetic process; response to cytokine; response to cAMP; positive regulation of ERK1 and ERK2 cascade	hydrolase activity; calcium ion binding; phospholipase A2 activity; phospholipase A2 activity (consuming 1,2-dipalmitoylphosphatidylcholine); phospholipase A2 activity consuming 1,2-dioleoylphosphatidylethanolamine); heparin binding; calcium-dependent phospholipase A2 activity	extracellular region; Golgi apparatus; plasma membrane; perinuclear region of cytoplasm	0.1287	0.199547	0.573653
ENSMUSG00000082762	6	1	1	0	3	3	5	5	7	7	1	0	2	1	1	4	2	2	0	1	1	5	873	Gm12366	predicted gene 12366	4	35202103	35202975	processed_pseudogene				0.0843794	0.199599
ENSMUSG00000097526	1	0	6	4	1	0	2	3	0	2	2	3	3	0	5	0	0	0	0	0	1	2	2109	Gm26847	predicted gene, 26847	10	128230590	128232790	lincRNA				-0.0596479	0.199632
ENSMUSG00000026525	490	277	510	538	704	674	540	564	564	454	192	228	230	218	126	248	373	323	296	283	215	285	1913	Opn3	opsin 3	1	175662421	175692776	protein_coding	G protein-coupled receptor signaling pathway; signal transduction; response to stimulus; protein-chromophore linkage; phototransduction; detection of visible light	G protein-coupled receptor activity; photoreceptor activity	membrane; integral component of membrane	0.125084	0.199659	0.573759
ENSMUSG00000000318	47	46	24	12	32	30	49	51	69	37	16	30	31	26	9	33	20	18	24	22	36	38	622	Clec10a	C-type lectin domain family 10, member A	11	70156197	70170834	protein_coding	connective tissue replacement involved in inflammatory response wound healing	carbohydrate binding	membrane; integral component of membrane	0.132461	0.199687
ENSMUSG00000032526	2058	1646	1785	1541	1512	1439	1521	2035	1820	1905	760	499	923	581	794	796	878	592	494	648	570	895	577	Ss18l2	SS18, nBAF chromatin remodeling complex subunit like 2	9	121710329	121713388	protein_coding	positive regulation of nucleic acid-templated transcription	transcription coactivator activity		-0.0942175	0.1997	0.573759
ENSMUSG00000014198	7	6	1	5	1	6	3	11	15	4	5	6	11	5	1	7	3	6	18	6	2	11	822.5	Zfp385c	zinc finger protein 385C	11	100627543	100692455	protein_coding		zinc ion binding; nucleic acid binding; metal ion binding	nucleus	0.100739	0.199702
ENSMUSG00000022856	865	715	1263	1305	1452	1274	1243	1508	1750	1475	427	713	763	471	505	476	945	560	427	783	402	589	1272	Tmem41a	transmembrane protein 41a	16	21934326	21947552	protein_coding			membrane; integral component of membrane	0.106281	0.199717	0.573759
ENSMUSG00000073805	196	162	177	324	300	223	248	315	233	319	205	269	237	156	180	186	414	285	210	242	148	201	2490	Fam196a	family with sequence similarity 196, member A	7	134881926	134938430	protein_coding				0.11875	0.199759	0.573759
ENSMUSG00000054611	897	673	744	810	1204	797	891	1150	1001	1328	1350	1643	1669	1181	1217	1196	2113	1282	1275	1663	1171	1379	1626.5	Kdm2a	lysine (K)-specific demethylase 2A	19	4314419	4398285	protein_coding	double-strand break repair via nonhomologous end joining; histone H3-K36 demethylation	zinc ion binding; metal ion binding; DNA binding; histone demethylase activity (H3-K36 specific)	nucleus	0.0896632	0.199785	0.573759
ENSMUSG00000089318	0	0	0	0	3	0	3	0	1	0	0	0	0	0	0	1	0	1	2	1	3	0	304	Gm23179	predicted gene, 23179	2	142381988	142382291	misc_RNA				0.0401644	0.199894
ENSMUSG00000038059	947	744	795	556	552	495	784	831	705	651	394	321	484	314	431	470	468	308	208	279	400	464	1984	Smim3	small integral membrane protein 3	18	60474193	60501983	protein_coding			membrane; integral component of membrane	-0.112503	0.199938	0.573991
ENSMUSG00000033467	172	155	141	141	148	127	144	191	230	187	66	92	86	55	88	92	102	97	61	81	84	113	1323	Crlf2	cytokine receptor-like factor 2	5	109554709	109558993	protein_coding			membrane; integral component of membrane	0.109631	0.199947	0.573991
ENSMUSG00000112596	10	1	3	0	2	5	4	1	0	3	2	0	2	4	4	6	0	0	1	0	4	4	3041	Gm48804	predicted gene, 48804	10	121829018	121832058	TEC				-0.0723862	0.199958
ENSMUSG00000056222	4812	3773	6371	7529	7951	7713	5675	8278	7981	8060	6202	10208	9795	7072	6484	7362	13037	8346	8579	10820	6374	8446	2953.5	Spock1	sparc/osteonectin, cwcv and kazal-like domains proteoglycan 1	13	57421195	57908332	protein_coding	negative regulation of cell-substrate adhesion; negative regulation of endopeptidase activity; negative regulation of neuron projection development	calcium ion binding; cysteine-type endopeptidase inhibitor activity; metalloendopeptidase inhibitor activity	extracellular space	0.108739	0.200051	0.574176
ENSMUSG00000049160	13	8	11	11	4	7	10	6	3	8	8	6	9	7	6	11	9	5	3	5	10	9	1073	Tex50	testis expressed 50	1	161154558	161159314	protein_coding			membrane; integral component of membrane	-0.124469	0.200115
ENSMUSG00000027288	3752	2562	2496	2523	2648	2500	2616	3159	2601	3214	5348	4377	4632	4248	5973	5277	6758	4362	3275	4864	4810	5319	677	Zfp106	zinc finger protein 106	2	120506820	120563843	protein_coding		nucleic acid binding		-0.0901335	0.200263	0.574668
ENSMUSG00000071633	7	10	2	16	16	26	3	23	29	25	10	6	0	5	0	6	9	7	7	3	7	15	1497	Gm4952	predicted gene 4952	19	12599974	12628251	protein_coding		glycine N-acyltransferase activity; transferase activity; transferase activity, transferring acyl groups	mitochondrion	0.106534	0.200324
ENSMUSG00000078921	24	22	10	21	32	22	11	8	30	12	10	19	14	13	25	8	14	4	17	11	16	20	1590	Tgtp2	T cell specific GTPase 2	11	49057194	49064206	protein_coding	response to bacterium; immune system process; innate immune response; cellular response to interferon-beta; response to virus; immune response; response to interferon-gamma; response to interferon-alpha	hydrolase activity; nucleotide binding; GTP binding; GTPase activity	Golgi apparatus; membrane; cytoplasm; endoplasmic reticulum; intracellular	-0.124939	0.200458
ENSMUSG00000104093	58	49	38	41	64	32	65	62	39	99	51	23	182	29	155	67	48	26	11	43	64	72	3241	A330015K06Rik	RIKEN cDNA A330015K06 gene	3	65133060	65302685	antisense				-0.122988	0.200483	0.575127
ENSMUSG00000027748	383	256	450	407	440	391	335	366	381	473	308	431	481	383	348	390	566	374	342	427	290	344	3073.5	Trpc4	transient receptor potential cation channel, subfamily C, member 4	3	54156035	54318471	protein_coding	transmembrane transport; ion transport; calcium ion transmembrane transport; calcium ion transport; oligodendrocyte differentiation; gamma-aminobutyric acid secretion; calcium ion import; regulation of calcium ion transport	protein binding; ion channel activity; calcium channel activity; beta-catenin binding; cadherin binding; store-operated calcium channel activity; inositol 1,4,5 trisphosphate binding	membrane; integral component of membrane; plasma membrane; protein-containing complex; cell surface; cytoplasm; cell-cell junction; integral component of plasma membrane; basolateral plasma membrane; calcium channel complex; membrane raft; caveola; cortical cytoskeleton	-0.0926188	0.200504	0.575127
ENSMUSG00000107804	35	15	13	42	12	9	15	14	18	46	23	13	2	22	9	29	8	6	10	0	17	7	3592	Gm44439	predicted gene, 44439	6	103526252	103529843	TEC				-0.104183	0.200588
ENSMUSG00000097326	221	186	207	103	91	90	102	179	131	143	41	33	50	35	43	51	59	38	17	23	30	64	672	A330048O09Rik	RIKEN cDNA A330048O09 gene	13	48272413	48273884	lincRNA				-0.132737	0.200605	0.575301
ENSMUSG00000049686	634	457	461	402	564	436	595	639	587	617	296	381	463	299	370	357	553	386	257	343	375	427	1482	Orai1	ORAI calcium release-activated calcium modulator 1	5	123015074	123030456	protein_coding	ion transport; calcium ion transport; calcium ion transmembrane transport; immune system process; adaptive immune response; store-operated calcium entry; positive regulation of adenylate cyclase activity; regulation of calcium ion transport; positive regulation of calcium ion transport; mammary gland epithelium development; calcium ion import	protein binding; identical protein binding; calcium channel activity; calmodulin binding; store-operated calcium channel activity	membrane; integral component of membrane; plasma membrane; protein-containing complex; cytosol; cytoplasmic vesicle; integral component of plasma membrane; growth cone; basolateral plasma membrane; autophagosome; membrane raft; plasma membrane raft	0.0811455	0.200663	0.575324
ENSMUSG00000105083	9	1	5	3	1	1	0	1	0	4	1	0	0	1	2	0	0	1	0	1	1	0	1657	Gm42699	predicted gene 42699	3	104114039	104115695	sense_intronic				-0.0611147	0.200671
ENSMUSG00000033458	267	163	200	194	209	214	224	244	227	262	254	220	462	224	310	271	328	174	165	284	306	221	3146	Fan1	FANCD2/FANCI-associated nuclease 1	7	64346758	64374095	protein_coding	DNA repair; cellular response to DNA damage stimulus; interstrand cross-link repair; double-strand break repair via homologous recombination; nucleotide-excision repair, DNA incision; nucleotide-excision repair	metal ion binding; hydrolase activity; nucleic acid binding; nuclease activity; exonuclease activity; hydrolase activity, acting on ester bonds; endonuclease activity; ubiquitin-dependent protein binding; 5'-3' exonuclease activity; phosphodiesterase I activity; 5'-flap endonuclease activity; flap-structured DNA binding	nucleus; nucleoplasm; cytosol; intercellular bridge	-0.112033	0.200694	0.575324
ENSMUSG00000044199	9	11	14	11	14	18	9	8	12	15	10	10	16	7	32	16	26	7	6	13	18	6	2386	S1pr4	sphingosine-1-phosphate receptor 4	10	81497747	81500132	protein_coding	G protein-coupled receptor signaling pathway; signal transduction; adenylate cyclase-activating G protein-coupled receptor signaling pathway; sphingosine-1-phosphate receptor signaling pathway	G protein-coupled receptor activity; sphingosine-1-phosphate receptor activity	membrane; integral component of membrane; plasma membrane; integral component of plasma membrane; mitochondrion	-0.126392	0.200836
ENSMUSG00000073792	394	378	589	458	412	374	375	432	333	476	350	314	356	313	263	391	494	328	285	279	302	415	766	Alg6	asparagine-linked glycosylation 6 (alpha-1,3,-glucosyltransferase)	4	99715664	99763460	protein_coding	dolichol-linked oligosaccharide biosynthetic process; protein glycosylation; protein N-linked glycosylation	transferase activity; transferase activity, transferring glycosyl groups; transferase activity, transferring hexosyl groups; dolichyl pyrophosphate Man9GlcNAc2 alpha-1,3-glucosyltransferase activity; glucosyltransferase activity	membrane; integral component of membrane; endoplasmic reticulum membrane; endoplasmic reticulum	-0.0991665	0.200842	0.575548
ENSMUSG00000105985	71	58	69	56	48	43	65	24	54	106	21	12	54	41	80	60	5	33	27	8	48	27	7325	Gm42993	predicted gene 42993	5	132015610	132022934	TEC				-0.118265	0.200852	0.575548
ENSMUSG00000107707	21	14	19	31	34	15	23	17	10	45	3	5	4	12	9	24	3	5	3	0	8	11	1487	Gm44286	predicted gene, 44286	6	77586995	77588481	TEC				-0.110664	0.200882
ENSMUSG00000038188	229	147	73	116	130	127	156	116	158	113	140	136	184	111	174	183	139	115	88	114	182	170	2789	Scarf1	scavenger receptor class F, member 1	11	75513540	75526582	protein_coding	cell adhesion; receptor-mediated endocytosis; dendrite development; positive regulation of neuron projection development; neuron remodeling; positive regulation of axon regeneration	protein binding; scavenger receptor activity; low-density lipoprotein particle binding	membrane; integral component of membrane; plasma membrane	-0.128988	0.200911	0.5756
ENSMUSG00000032064	2071	1655	2363	2528	2690	2270	2123	2695	2023	2744	2455	3247	4016	2252	2679	2603	4295	2290	2437	3014	2045	2695	1406.5	Dixdc1	DIX domain containing 1	9	50662752	50739517	protein_coding	multicellular organism development; Wnt signaling pathway; canonical Wnt signaling pathway; positive regulation of JNK cascade; positive regulation of axonogenesis; cerebellar cortex development; cerebral cortex radially oriented cell migration; regulation of actin cytoskeleton organization; regulation of microtubule cytoskeleton organization; cerebral cortex cell migration; cell proliferation in forebrain; forebrain ventricular zone progenitor cell division; positive regulation of Wnt signaling pathway; negative regulation of neuron differentiation	actin binding; protein domain specific binding; gamma-tubulin binding; mitogen-activated protein kinase kinase kinase binding; protein binding	protein-containing complex; cytosol; cytoplasm; cell junction; cytoskeleton; neuronal cell body; focal adhesion; axon terminus	-0.0870578	0.200971	0.5756
ENSMUSG00000041057	907	855	972	890	1002	867	872	1161	904	824	804	952	1071	853	869	906	1419	883	730	1044	709	822	663	Wdr43	WD repeat domain 43	17	71615895	71659031	protein_coding	ribosome biogenesis; rRNA processing; positive regulation of transcription by RNA polymerase I; positive regulation of rRNA processing		nucleus; nucleolus; fibrillar center	-0.0759098	0.201029	0.5756
ENSMUSG00000029998	4381	3897	5290	4826	5138	5196	5078	6546	5815	5014	5323	6880	7057	5807	5030	6368	9205	6681	5633	6725	5631	6800	646.5	Pcyox1	prenylcysteine oxidase 1	6	86386006	86397154	protein_coding	oxidation-reduction process; chloride transmembrane transport; chloride transport; prenylcysteine catabolic process; prenylated protein catabolic process; ATP hydrolysis coupled anion transmembrane transport	oxidoreductase activity; prenylcysteine oxidase activity; oxidoreductase activity, acting on a sulfur group of donors, oxygen as acceptor; chloride-transporting ATPase activity	plasma membrane; lysosome; very-low-density lipoprotein particle; membrane; integral component of membrane	0.0721578	0.201032	0.5756
ENSMUSG00000068739	8062	6063	9152	9261	10057	9452	8811	11638	11354	11307	4932	7024	8545	5401	5339	6192	9726	6268	4791	7563	5316	6340	1801	Sars	seryl-aminoacyl-tRNA synthetase	3	108424865	108445209	protein_coding	translation; tRNA aminoacylation for protein translation; negative regulation of transcription by RNA polymerase II; seryl-tRNA aminoacylation; negative regulation of angiogenesis; negative regulation of vascular endothelial growth factor production; selenocysteinyl-tRNA(Sec) biosynthetic process	ATP binding; DNA binding; nucleotide binding; protein homodimerization activity; RNA polymerase II proximal promoter sequence-specific DNA binding; aminoacyl-tRNA ligase activity; ligase activity; serine-tRNA ligase activity	nucleus; cytosol; cytoplasm; mitochondrion	0.0714406	0.201179	0.575697
ENSMUSG00000066515	7	6	0	6	3	7	1	7	5	4	6	0	2	1	0	1	0	0	1	1	1	0	889	Klk1b3	kallikrein 1-related peptidase b3	7	44198191	44202352	protein_coding	regulation of signaling receptor activity; proteolysis	metal ion binding; hydrolase activity; peptidase activity; serine-type endopeptidase activity; growth factor activity; serine-type peptidase activity; endopeptidase activity; hydrolase activity, acting on carbon-nitrogen (but not peptide) bonds, in linear amides	extracellular space; protein-containing complex	-0.0747884	0.201207
ENSMUSG00000043183	450	323	394	381	517	359	347	577	358	529	612	654	608	513	511	618	1080	586	723	703	549	652	712	Simc1	SUMO-interacting motifs containing 1	13	54503779	54551290	protein_coding		SUMO polymer binding		0.098645	0.201238	0.575697
ENSMUSG00000034595	420	303	338	211	279	308	432	323	384	315	227	207	253	177	240	231	316	276	154	211	295	333	2937	Ppp1r18	protein phosphatase 1, regulatory subunit 18	17	35865593	35875596	protein_coding		actin binding; phosphatase binding	cytoplasm; cytoskeleton	0.111245	0.201241	0.575697
ENSMUSG00000040482	1029	834	947	913	1141	966	985	1162	1140	1245	461	541	656	420	452	523	922	531	370	519	480	632	701	Dxo	decapping exoribonuclease	17	34837019	34839233	protein_coding			nucleus; cytosol; plasma membrane	0.0637575	0.201247	0.575697
ENSMUSG00000085102	2	5	1	5	1	3	4	1	1	2	2	2	2	3	1	2	2	1	0	2	0	2	226	1700010K24Rik	RIKEN cDNA 1700010K24 gene	3	108248909	108256985	antisense				-0.0825013	0.201262
ENSMUSG00000030236	0	9	2	7	0	0	0	0	2	1	0	0	0	0	3	1	2	0	0	0	0	0	1943.5	Slco1b2	solute carrier organic anion transporter family, member 1b2	6	141629518	141686646	protein_coding	transmembrane transport; ion transport; oligopeptide transmembrane transport; drug transport; bile acid and bile salt transport; oligopeptide transport; liver development; response to lipopolysaccharide; response to lipid; response to cytokine; response to drug; response to peptide hormone; response to antibiotic; response to glucocorticoid	transporter activity; organic anion transmembrane transporter activity; bile acid transmembrane transporter activity; oligopeptide transmembrane transporter activity	membrane; integral component of membrane; plasma membrane; integral component of plasma membrane; basolateral plasma membrane	-0.0410447	0.201282
ENSMUSG00000097628	18	20	53	25	45	51	37	74	43	45	2	10	13	10	11	7	16	8	9	18	11	10	807	Gm2383	predicted gene 2383	1	12565577	12566383	processed_pseudogene				0.13168	0.201295
ENSMUSG00000097268	188	66	146	145	293	260	159	183	209	229	151	194	138	169	70	184	278	225	222	219	135	221	3089	Gm26805	predicted gene, 26805	1	37865299	37871388	antisense				0.13305	0.201297	0.575697
ENSMUSG00000069729	1427	953	1192	1286	1484	1113	876	1243	1214	1380	2057	2464	2055	2064	2237	2143	3085	2090	1874	2674	1986	2138	7150	Arid1b	AT rich interactive domain 1B (SWI-like)	17	4994332	5347656	protein_coding	chromatin remodeling; chromatin organization; dendritic spine development; nervous system development; neuron-neuron synaptic transmission; dendritic cell dendrite assembly	DNA binding; protein binding	nucleus; SWI/SNF complex; nBAF complex; SWI/SNF superfamily-type complex; nucleoplasm; cytosol; cytoplasm; plasma membrane	-0.0879341	0.201323	0.575697
ENSMUSG00000053964	103	59	49	42	61	29	87	39	35	80	67	20	66	50	40	43	72	24	15	16	51	32	793	Lgals4	lectin, galactose binding, soluble 4	7	28833854	28841708	protein_coding		carbohydrate binding; protein binding; galactoside binding	extracellular space; collagen-containing extracellular matrix	-0.13055	0.201349	0.575697
ENSMUSG00000106414	56	43	13	74	21	8	21	12	33	80	6	13	5	25	17	32	5	4	8	13	10	16	2916	Gm43320	predicted gene 43320	5	48843420	48846335	TEC				-0.107392	0.20138
ENSMUSG00000036533	766	605	859	793	961	848	727	1100	996	1030	384	539	610	381	371	538	884	459	361	584	381	561	1414.5	Cdc42ep3	CDC42 effector protein (Rho GTPase binding) 3	17	79333727	79355091	protein_coding	regulation of cell shape	protein binding	membrane; cytoplasm; plasma membrane; cytoskeleton; endomembrane system; actin cytoskeleton	0.0797668	0.201419	0.575784
ENSMUSG00000100827	8	1	0	2	0	2	11	5	3	1	1	4	3	1	0	0	3	4	0	2	1	5	675	Gm29069	predicted gene 29069	1	76420692	76528422	lincRNA				0.0739973	0.201433
ENSMUSG00000018999	2388	1766	2643	2870	3218	2926	2269	3243	3036	2890	2468	3313	3534	2539	2559	3091	4958	3162	3057	3820	2690	3504	3215	Slc35b4	solute carrier family 35, member B4	6	34153380	34177111	protein_coding	transmembrane transport; carbohydrate transport; regulation of gluconeogenesis; UDP-xylose transmembrane transport; UDP-N-acetylglucosamine transmembrane transport	UDP-N-acetylglucosamine transmembrane transporter activity; UDP-xylose transmembrane transporter activity	membrane; integral component of membrane; Golgi membrane; Golgi apparatus; endoplasmic reticulum	0.0862726	0.201474	0.575825
ENSMUSG00000106718	4	0	0	4	0	0	0	0	0	0	1	0	0	2	1	0	0	0	0	0	0	0	648	Gm20052	predicted gene, 20052	5	37893772	37897917	lincRNA				-0.0285662	0.201516
ENSMUSG00000080846	0	0	2	0	0	2	1	3	3	0	1	0	1	0	0	1	2	0	1	3	0	2	621	Gm13379	predicted gene 13379	2	21442909	21443529	processed_pseudogene				0.0550078	0.201731
ENSMUSG00000091929	4	1	0	1	0	1	0	11	1	3	2	0	1	3	1	2	1	1	0	4	4	4	789	Gm8582	predicted gene 8582	14	19127800	19132109	unprocessed_pseudogene				0.0704657	0.201756
ENSMUSG00000058706	550	349	459	412	480	438	495	667	409	471	526	469	659	429	478	406	628	396	344	499	432	386	3009	0610030E20Rik	RIKEN cDNA 0610030E20 gene	6	72347317	72353148	protein_coding				-0.0930532	0.201803	0.576649
ENSMUSG00000116095	5	2	8	3	2	6	4	1	2	2	0	0	0	0	1	0	1	0	0	0	0	0	109	Gm49549	predicted gene, 49549	16	8625209	8625317	processed_pseudogene				-0.0658003	0.201835
ENSMUSG00000102151	35	41	20	15	27	14	25	25	16	32	16	11	34	25	19	29	15	24	12	9	15	28	4052	Gm37472	predicted gene, 37472	14	61677443	61681494	TEC				-0.131341	0.201904
ENSMUSG00000003752	177	162	192	204	245	183	289	379	261	226	274	177	328	217	236	159	413	246	156	248	195	201	1780.5	Itpkc	inositol 1,4,5-trisphosphate 3-kinase C	7	27207172	27228661	protein_coding	phosphorylation; inositol phosphate biosynthetic process	transferase activity; nucleotide binding; ATP binding; kinase activity; calmodulin binding; protein binding; inositol-1,4,5-trisphosphate 3-kinase activity	nucleus; cytoplasm; nuclear speck	0.118599	0.201914	0.576852
ENSMUSG00000032289	108	91	48	192	239	101	167	126	176	119	156	186	171	325	125	172	404	140	373	211	313	234	4664	Thsd4	thrombospondin, type I, domain containing 4	9	59966931	60522046	protein_coding	proteolysis; elastic fiber assembly	hydrolase activity; protein binding; peptidase activity	extracellular region; extracellular matrix; microfibril	0.132357	0.201971	0.576886
ENSMUSG00000041669	9	14	40	10	29	11	30	20	19	23	9	11	66	12	25	14	19	8	3	12	17	12	851	Prima1	proline rich membrane anchor 1	12	103196908	103242150	protein_coding		protein membrane anchor	membrane; integral component of membrane	-0.116157	0.202018
ENSMUSG00000029345	1373	897	1590	1643	2145	1852	1556	2174	2088	1625	1198	1995	1887	1262	1348	1583	2779	1654	1503	2088	1374	1505	776.5	Tfip11	tuftelin interacting protein 11	5	112326358	112338073	protein_coding	negative regulation of protein binding; cell differentiation; mRNA processing; RNA splicing; negative regulation of protein complex assembly; biomineral tissue development; spliceosomal complex disassembly; extracellular matrix organization	nucleic acid binding; protein binding	nucleus; cytoplasm; extracellular matrix; nucleolus; nuclear speck; spliceosomal complex; nuclear chromosome, telomeric region; catalytic step 2 spliceosome; intracellular; U2-type post-mRNA release spliceosomal complex	0.104647	0.202028	0.576886
ENSMUSG00000027790	2	0	0	0	10	4	0	0	0	0	1	0	2	1	7	0	1	5	0	0	0	0	3518.5	Sis	sucrase isomaltase (alpha-glucosidase)	3	72888557	72967863	protein_coding	carbohydrate metabolic process	catalytic activity; hydrolase activity, hydrolyzing O-glycosyl compounds; carbohydrate binding; alpha-1,4-glucosidase activity; beta-fructofuranosidase activity; oligo-1,6-glucosidase activity	membrane; integral component of membrane; membrane raft; brush border	-0.0449517	0.20204
ENSMUSG00000020037	784	593	422	415	299	358	447	496	330	467	866	608	787	572	855	847	1164	713	367	617	833	806	2382	Rfx4	regulatory factor X, 4 (influences HLA class II expression)	10	84756062	84906538	protein_coding	regulation of transcription, DNA-templated; positive regulation of transcription by RNA polymerase II; regulation of transcription by RNA polymerase II; cilium assembly; regulation of protein processing; negative regulation of smoothened signaling pathway involved in ventral spinal cord patterning; telencephalon development	DNA-binding transcription factor activity; DNA binding; protein binding; RNA polymerase II proximal promoter sequence-specific DNA binding; DNA-binding transcription activator activity, RNA polymerase II-specific	nucleus	-0.124382	0.202082	0.576886
ENSMUSG00000030203	183	169	139	174	168	200	135	212	230	209	141	162	327	113	208	203	237	118	119	168	163	188	1915	Dusp16	dual specificity phosphatase 16	6	134715468	134792625	protein_coding	protein dephosphorylation; dephosphorylation; peptidyl-tyrosine dephosphorylation; inactivation of MAPK activity; negative regulation of MAPK cascade	hydrolase activity; protein binding; protein tyrosine phosphatase activity; phosphatase activity; protein tyrosine/serine/threonine phosphatase activity; MAP kinase tyrosine/serine/threonine phosphatase activity	nucleus; nucleoplasm; cytosol; cytoplasm	-0.114932	0.202088	0.576886
ENSMUSG00000104851	53	18	14	40	41	25	20	21	19	76	14	9	14	26	34	33	3	5	9	4	21	32	2217	E030026E10Rik	RIKEN cDNA E030026E10 gene	5	44736337	44738553	TEC				-0.112261	0.20211
ENSMUSG00000106269	1	1	0	5	0	2	0	1	0	0	0	1	0	3	0	3	0	0	1	1	1	1	690	4930580E04Rik	RIKEN cDNA 4930580E04 gene	5	23387109	23388601	lincRNA				-0.0529661	0.202201
ENSMUSG00000104315	17	12	9	10	4	2	4	7	0	2	4	2	3	2	9	0	0	1	1	3	2	13	3035	Gm37906	predicted gene, 37906	1	30865504	30868538	TEC				-0.0819142	0.202224
ENSMUSG00000084850	8	1	3	6	0	0	0	4	0	2	2	3	12	1	1	0	2	4	0	0	2	0	600	Gm12092	predicted gene 12092	11	29612324	29645509	lincRNA				-0.060955	0.202235
ENSMUSG00000063506	102	82	91	95	89	86	107	158	135	107	92	73	98	65	71	84	120	71	46	80	99	95	589	Arhgap22	Rho GTPase activating protein 22	14	33214026	33369934	protein_coding	signal transduction; positive regulation of GTPase activity; multicellular organism development; cell differentiation; regulation of postsynapse organization; angiogenesis	GTPase activator activity	nucleus; cytoplasm; glutamatergic synapse	0.108403	0.202257	0.577251
ENSMUSG00000117123	11	6	15	4	14	6	0	4	19	11	4	1	4	3	3	3	3	0	1	1	1	3	1087	AL805899.1	novel transcript	4	88909855	88938521	lincRNA				-0.0946425	0.202272
ENSMUSG00000095675	1	0	0	2	0	1	0	0	0	0	1	0	0	2	0	6	0	0	0	0	2	0	402	Ccl21b	chemokine (C-C motif) ligand 21B (leucine)	4	42255767	42256432	protein_coding	regulation of signaling receptor activity; immune response; chemotaxis; cell chemotaxis; inflammatory response; negative regulation of myeloid cell differentiation; leukocyte chemotaxis	cytokine activity; chemokine activity; chemokine receptor binding; CCR7 chemokine receptor binding	external side of plasma membrane; extracellular region; extracellular space	-0.0372426	0.202287
ENSMUSG00000028085	1263	961	1387	1163	1382	1177	1246	1597	1338	1484	642	753	742	769	711	855	1159	824	505	786	842	1127	1856	Gatb	glutamyl-tRNA(Gln) amidotransferase, subunit B	3	85574119	85655622	protein_coding	translation; mitochondrial translation; glutaminyl-tRNAGln biosynthesis via transamidation	nucleotide binding; ATP binding; catalytic activity; ligase activity; carbon-nitrogen ligase activity, with glutamine as amido-N-donor; glutaminyl-tRNA synthase (glutamine-hydrolyzing) activity	mitochondrion; glutamyl-tRNA(Gln) amidotransferase complex	0.0816964	0.202297	0.577251
ENSMUSG00000104641	4	4	1	10	10	1	2	6	4	13	2	0	5	1	5	8	3	0	0	0	1	2	1557	Gm43290	predicted gene 43290	5	65476505	65478061	TEC				-0.0845543	0.20231
ENSMUSG00000071551	0	1	0	0	1	0	1	1	4	0	0	0	0	1	0	3	0	1	1	0	4	2	1242	Akr1c19	aldo-keto reductase family 1, member C19	13	4228700	4252843	protein_coding	oxidation-reduction process	oxidoreductase activity		0.0495493	0.202314
ENSMUSG00000105983	135	159	50	167	115	78	73	68	71	230	48	30	54	104	79	170	36	33	45	58	97	95	4155	Gm42770	predicted gene 42770	5	49124587	49128741	TEC				-0.125116	0.202379	0.577369
ENSMUSG00000105674	0	1	0	0	0	3	1	1	2	0	0	0	1	0	0	0	0	0	2	3	1	2	923	Gm42437	predicted gene 42437	3	41005515	41006437	TEC				0.0465178	0.202495
ENSMUSG00000104454	6	0	3	1	9	0	0	0	0	2	1	0	1	0	0	0	0	0	0	0	1	1	1542	Gm37827	predicted gene, 37827	7	36733017	36734558	TEC				-0.0451335	0.202563
ENSMUSG00000045671	1148	772	921	1314	1423	1198	992	1571	1486	1624	1302	1673	1464	1184	1210	1239	2335	1537	1295	1437	1011	1386	2852	Spred2	sprouty-related, EVH1 domain containing 2	11	19924375	20024026	protein_coding	multicellular organism development; regulation of signal transduction; inactivation of MAPK activity; negative regulation of peptidyl-threonine phosphorylation; positive regulation of DNA damage response, signal transduction by p53 class mediator; regulation of protein deacetylation	protein binding; protein kinase binding; stem cell factor receptor binding; protein serine/threonine kinase inhibitor activity	membrane; plasma membrane; cytoplasm; cytoplasmic vesicle; transport vesicle membrane	0.0958798	0.202572	0.577725
ENSMUSG00000026496	1655	1214	1836	2118	2900	2254	2013	2950	2528	2704	1934	2741	2575	1849	1839	2141	3757	2344	2035	2756	1782	1743	556.5	Parp1	poly (ADP-ribose) polymerase family, member 1	1	180568924	180601254	protein_coding	protein ADP-ribosylation; double-strand break repair; apoptotic process; cellular response to DNA damage stimulus; mitochondrion organization; transforming growth factor beta receptor signaling pathway; response to gamma radiation; positive regulation of cardiac muscle hypertrophy; regulation of SMAD protein complex assembly; protein autoprocessing; peptidyl-serine ADP-ribosylation; signal transduction involved in regulation of gene expression; mitochondrial DNA metabolic process; cellular response to insulin stimulus; positive regulation of intracellular estrogen receptor signaling pathway; cellular response to oxidative stress; cellular response to UV; protein modification process; DNA damage response, detection of DNA damage; mitochondrial DNA repair; regulation of DNA methylation; positive regulation of transcription by RNA polymerase II; regulation of catalytic activity; positive regulation of mitochondrial depolarization; positive regulation of SMAD protein signal transduction; protein poly-ADP-ribosylation; cellular response to zinc ion; cellular response to transforming growth factor beta stimulus; positive regulation of protein localization to nucleus; positive regulation of neuron death; regulation of oxidative stress-induced neuron intrinsic apoptotic signaling pathway; positive regulation of single strand break repair; regulation of cellular protein localization; response to aldosterone; cellular response to amyloid-beta; positive regulation of myofibroblast differentiation; ATP generation from poly-ADP-D-ribose; positive regulation of transcription regulatory region DNA binding; negative regulation of ATP biosynthetic process	zinc ion binding; DNA binding; transferase activity; transferase activity, transferring glycosyl groups; NAD binding; NAD+ ADP-ribosyltransferase activity; RNA polymerase II regulatory region sequence-specific DNA binding; DNA-binding transcription activator activity, RNA polymerase II-specific; transcription factor binding; enzyme binding; protein kinase binding; estrogen receptor binding; identical protein binding; histone deacetylase binding; SMAD binding; protein N-terminus binding; R-SMAD binding; protein ADP-ribosylase activity	nucleus; nuclear envelope; transcription factor complex; nucleolus; cytoplasm; mitochondrion; protein-containing complex; protein-DNA complex; site of DNA damage	0.103881	0.202585	0.577725
ENSMUSG00000106853	1	2	3	3	1	3	1	2	1	4	2	0	1	2	0	1	1	0	0	0	0	0	725	Gm7492	predicted gene 7492	6	37865840	37866564	processed_pseudogene				-0.0654206	0.202612
ENSMUSG00000017670	6213	4608	6221	7706	8508	7947	6567	9302	8459	7453	6892	9858	9408	7092	6571	8136	14216	8676	7886	10999	6670	7919	1436.5	Elmo2	engulfment and cell motility 2	2	165288031	165326479	protein_coding	cytoskeleton organization; cell-cell adhesion; cell migration; apoptotic process; phagocytosis; cell chemotaxis	receptor tyrosine kinase binding; SH3 domain binding	membrane; cytosol; cytoplasm	0.0950033	0.202626	0.577727
ENSMUSG00000104339	79	26	7	85	71	28	40	36	49	115	35	11	31	71	90	59	17	34	25	22	28	32	6960	C130089K02Rik	RIKEN cDNA C130089K02 gene	3	52057285	52064244	TEC				-0.116395	0.202707	0.577843
ENSMUSG00000006457	29	26	18	34	44	44	38	37	31	30	36	38	32	38	11	47	19	29	33	29	20	16	1931	Actn3	actinin alpha 3	19	4861223	4877909	protein_coding	negative regulation of cold-induced thermogenesis; muscle contraction; negative regulation of glycolytic process; regulation of aerobic respiration; negative regulation of calcineurin-NFAT signaling cascade; bone morphogenesis; regulation of the force of skeletal muscle contraction; skeletal muscle atrophy; transition between fast and slow fiber; response to denervation involved in regulation of muscle adaptation; positive regulation of fast-twitch skeletal muscle fiber contraction; positive regulation of skeletal muscle tissue growth; positive regulation of skeletal muscle fiber development; regulation of muscle system process; negative regulation of oxidative phosphorylation; positive regulation of bone mineralization involved in bone maturation; negative regulation of relaxation of muscle; positive regulation of glucose catabolic process to lactate via pyruvate	metal ion binding; calcium ion binding; protein binding; actin binding; protein binding, bridging; actin filament binding; protein homodimerization activity	striated muscle thin filament; Z disc; sarcomere; brush border; intracellular	-0.132372	0.202737
ENSMUSG00000102410	16	7	4	7	4	0	8	8	4	20	6	5	3	7	4	8	0	1	2	1	1	1	292	Gm36935	predicted gene, 36935	10	110037488	110037779	TEC				-0.0882693	0.202769
ENSMUSG00000003528	3165	2236	2636	2147	2374	2289	2817	2897	2666	3015	1410	1179	1701	1031	1303	1329	2081	1319	975	1423	1571	1686	752.5	Slc25a1	solute carrier family 25 (mitochondrial carrier, citrate transporter), member 1	16	17925223	17928219	protein_coding	transmembrane transport	transmembrane transporter activity	membrane; integral component of membrane; mitochondrion; mitochondrial inner membrane	0.0764643	0.2028	0.577993
ENSMUSG00000116508	21	33	32	42	13	32	43	37	53	57	11	16	25	11	12	12	10	10	9	27	23	17	2459	Gm49463	predicted gene, 49463	15	83172350	83174808	antisense				0.130844	0.202871
ENSMUSG00000038074	428	246	317	341	323	230	242	363	282	281	265	270	384	255	328	357	428	288	299	268	306	345	865	Fkbp14	FK506 binding protein 14	6	54577604	54597308	protein_coding	protein peptidyl-prolyl isomerization	metal ion binding; calcium ion binding; peptidyl-prolyl cis-trans isomerase activity; isomerase activity	endoplasmic reticulum; endoplasmic reticulum lumen	-0.0958487	0.202916	0.578095
ENSMUSG00000107742	47	34	54	56	50	29	49	73	51	53	48	47	61	33	56	49	38	39	21	28	39	51	2115	9530085L11Rik	RIKEN cDNA 9530085L11 gene	8	13285352	13287466	TEC				-0.128731	0.202917	0.578095
ENSMUSG00000112247	2	2	2	0	2	1	4	3	2	3	0	0	2	0	0	0	3	1	1	0	1	0	274	Gm47894	predicted gene, 47894	10	66691342	66691615	processed_pseudogene				0.066016	0.202964
ENSMUSG00000084876	1	2	3	0	2	1	2	4	0	5	1	6	2	4	1	2	0	1	0	0	0	0	766	Gm14965	predicted gene 14965	19	6409400	6418606	processed_transcript				-0.0647117	0.202977
ENSMUSG00000005871	11390	7807	9154	7690	8359	7441	8932	9605	7763	9278	16740	15376	15420	15054	21011	20456	21270	15188	13179	15658	17217	20406	2633	Apc	adenomatosis polyposis coli	18	34220924	34322189	protein_coding	cellular response to DNA damage stimulus; Wnt signaling pathway; negative regulation of cell proliferation; mitotic cytokinesis; cell migration; cell cycle arrest; positive regulation of apoptotic process; negative regulation of Wnt signaling pathway; negative regulation of microtubule depolymerization; mitotic spindle assembly checkpoint; insulin receptor signaling pathway; positive regulation of cell death; positive regulation of cell migration; positive regulation of pseudopodium assembly; regulation of microtubule-based process; positive regulation of protein catabolic process; negative regulation of cyclin-dependent protein serine/threonine kinase activity; protein homooligomerization; regulation of attachment of spindle microtubules to kinetochore; protein-containing complex assembly; negative regulation of canonical Wnt signaling pathway; positive regulation of protein localization to centrosome	beta-catenin binding; microtubule binding; protein kinase regulator activity; protein kinase binding; ubiquitin protein ligase binding; identical protein binding; gamma-catenin binding; microtubule plus-end binding; dynein complex binding	nucleus; cytoplasm; kinetochore; centrosome; microtubule; plasma membrane; cell-cell adherens junction; bicellular tight junction; lateral plasma membrane; catenin complex; lamellipodium; beta-catenin destruction complex; ruffle membrane; perinuclear region of cytoplasm	-0.0871707	0.203	0.578216
ENSMUSG00000088546	1	0	3	0	0	0	0	0	0	1	0	0	0	1	1	5	0	0	0	0	0	0	295	Gm25981	predicted gene, 25981	3	13845686	13845980	misc_RNA				-0.0321111	0.203028
ENSMUSG00000034757	4479	3513	4515	4243	4724	4608	4484	5483	4671	4930	2599	3177	3540	2717	2886	3480	4677	3159	2402	3522	2866	4031	1876	Tmub2	transmembrane and ubiquitin-like domain containing 2	11	102284931	102289237	protein_coding	ubiquitin-dependent ERAD pathway		membrane; integral component of membrane	0.047268	0.203046	0.57823
ENSMUSG00000117519	2	0	0	0	1	0	1	0	0	0	5	1	7	1	7	2	0	1	3	4	1	1	523	AC113003.1	novel transcript, antisense to Kif5b	18	6240814	6268387	antisense				-0.0672234	0.203141
ENSMUSG00000102244	2	3	0	0	1	0	0	1	0	0	0	0	0	0	3	4	1	0	0	0	0	1	342	Gm37714	predicted gene, 37714	9	108825349	108825690	TEC				-0.040008	0.203159
ENSMUSG00000086405	12	11	2	5	10	8	5	0	4	2	2	0	2	5	3	2	1	5	0	2	5	3	1247	9330198N18Rik	RIKEN cDNA 9330198N18 gene	2	30629655	30689210	lincRNA				-0.0869736	0.20316
ENSMUSG00000026239	2961	2330	3085	2240	2906	2412	2979	3377	3213	3133	1122	1387	1630	1153	1334	1460	2165	1390	883	1420	1353	1709	1159	Pde6d	phosphodiesterase 6D, cGMP-specific, rod, delta	1	86542994	86582629	protein_coding	response to stimulus; visual perception; phototransduction; negative regulation of GTPase activity; sensory perception of light stimulus	protein binding; 3',5'-cyclic-nucleotide phosphodiesterase activity; Rab GTPase binding; GTPase inhibitor activity; 3',5'-cyclic-GMP phosphodiesterase activity	membrane; cytosol; cytoplasm; cytoplasmic vesicle membrane; cytoplasmic vesicle; cytoskeleton; cell projection	0.0680484	0.203319	0.578527
ENSMUSG00000058239	663	495	503	418	516	525	515	696	577	721	235	246	299	235	263	321	403	275	165	300	274	458	849	Usf2	upstream transcription factor 2	7	30945248	30956803	protein_coding	lipid homeostasis; regulation of transcription, DNA-templated; positive regulation of transcription by RNA polymerase II; positive regulation of transcription, DNA-templated; regulation of transcription by RNA polymerase II; transcription by RNA polymerase II; lactation; positive regulation of transcription from RNA polymerase II promoter by glucose	DNA binding; protein homodimerization activity; protein heterodimerization activity; protein dimerization activity; RNA polymerase II proximal promoter sequence-specific DNA binding; sequence-specific DNA binding; double-stranded DNA binding; DNA-binding transcription factor activity; DNA-binding transcription factor activity, RNA polymerase II-specific; protein binding; bHLH transcription factor binding	nucleus; nucleoplasm; intracellular membrane-bounded organelle	0.0968135	0.203323	0.578527
ENSMUSG00000039264	4	3	20	0	4	4	9	4	6	12	3	2	2	5	10	3	15	2	12	2	8	9	2056.5	Gimap3	GTPase, IMAP family member 3	6	48764464	48770851	protein_coding	mitochondrial DNA inheritance	nucleotide binding; GTP binding; protein binding	membrane; integral component of membrane; mitochondrion; mitochondrial outer membrane	0.100049	0.203325
ENSMUSG00000081100	3	2	3	2	3	1	1	2	1	0	0	0	0	0	1	2	1	0	0	1	0	0	246	Gm14630	predicted gene 14630	X	57631709	57631954	processed_pseudogene				-0.0592398	0.203369
ENSMUSG00000033658	468	346	606	596	527	521	464	613	457	614	830	941	1017	710	612	639	1157	693	676	712	659	591	4858	Ddx19b	DEAD (Asp-Glu-Ala-Asp) box polypeptide 19b	8	111003188	111031751	protein_coding		ATP binding; nucleic acid binding	nuclear envelope	-0.102804	0.203383	0.578527
ENSMUSG00000030494	276	209	246	236	188	193	245	345	203	261	250	296	605	258	352	343	378	264	225	279	309	293	2846	Rhpn2	rhophilin, Rho GTPase binding protein 2	7	35334170	35392289	protein_coding	signal transduction		cytoplasm; perinuclear region of cytoplasm	-0.111391	0.203391	0.578527
ENSMUSG00000040007	473	383	435	612	773	528	601	757	530	631	866	1062	1075	890	845	762	1654	1009	901	1247	748	950	2628	Bahd1	bromo adjacent homology domain containing 1	2	118900377	118924528	protein_coding	heterochromatin assembly; negative regulation of transcription, DNA-templated	chromatin binding	nucleoplasm; chromatin silencing complex	0.102789	0.203398	0.578527
ENSMUSG00000040481	2097	1497	1561	2361	2518	2158	1834	2304	2501	3128	976	1182	1176	960	920	1016	1607	952	781	1291	1050	1319	1805	Bptf	bromodomain PHD finger transcription factor	11	107033081	107132127	protein_coding	positive regulation of transcription by RNA polymerase II; negative regulation of transcription by RNA polymerase II; chromatin remodeling; brain development; embryonic placenta development; regulation of transcription by RNA polymerase II; endoderm development; anterior/posterior pattern specification	metal ion binding; DNA-dependent ATPase activity; transcription factor binding; methylated histone binding; sequence-specific DNA binding; zinc ion binding; DNA binding	nucleus; nucleoplasm; perinuclear region of cytoplasm; cytoplasm; neuron projection; Set1C/COMPASS complex; nuclear chromatin; NURF complex; dendrite; cell body	0.075249	0.203416	0.578527
ENSMUSG00000009549	8837	6507	7438	6341	7415	6942	8252	8297	8426	8664	2330	2602	2843	2436	2723	3226	4171	2674	1761	3064	2789	4506	676	Srp14	signal recognition particle 14	2	118475850	118479711	protein_coding	response to drug; SRP-dependent cotranslational protein targeting to membrane; protein targeting to ER	RNA binding; 7S RNA binding; endoplasmic reticulum signal peptide binding	nucleus; cytoplasm; signal recognition particle, endoplasmic reticulum targeting; signal recognition particle	0.0863832	0.203434	0.578527
ENSMUSG00000026725	5	11	0	19	5	19	15	17	12	9	9	19	9	15	7	5	9	21	18	16	8	34	4902	Tnn	tenascin N	1	160085029	160153580	protein_coding	cell-matrix adhesion; axonogenesis; negative regulation of osteoblast differentiation; negative regulation of osteoblast proliferation; osteoblast development; negative regulation of canonical Wnt signaling pathway involved in osteoblast differentiation	identical protein binding; integrin binding	cell surface; extracellular region; extracellular matrix; neuron projection; neuronal cell body; CA3 pyramidal cell dendrite; hippocampal mossy fiber expansion	0.110082	0.203543
ENSMUSG00000028718	0	2	4	30	8	13	2	9	3	20	11	15	25	8	30	10	2	15	10	17	7	3	1434	Stil	Scl/Tal1 interrupting locus	4	115000159	115043196	protein_coding	mitotic spindle organization; regulation of centriole replication; centrosome duplication; protein localization to centrosome	identical protein binding	cytoplasm; centrosome; centriole	-0.0988239	0.20356
ENSMUSG00000027130	1616	1050	1249	1287	1235	1093	964	1291	1318	1583	1508	1572	1534	1297	1631	1582	2083	1408	1258	1631	1322	1557	4093	Slc12a6	solute carrier family 12, member 6	2	112265825	112363163	protein_coding	transmembrane transport; ion transport; chloride transmembrane transport; potassium ion transport; cellular hypotonic salinity response; potassium ion import across plasma membrane; cellular hypotonic response; potassium ion transmembrane transport	transporter activity; cation:chloride symporter activity; potassium:chloride symporter activity; protein binding; symporter activity; protein kinase binding; potassium ion transmembrane transporter activity	membrane; integral component of membrane; plasma membrane; integral component of plasma membrane; axon; basolateral plasma membrane	-0.0785812	0.203614	0.578903
ENSMUSG00000020074	2342	1619	2191	2866	3256	2806	2411	3198	2847	3013	1556	2148	2359	1657	1651	1879	3476	1958	1831	2375	1720	1863	1001.5	Ccar1	cell division cycle and apoptosis regulator 1	10	62743928	62792286	protein_coding	regulation of transcription, DNA-templated; negative regulation of nucleic acid-templated transcription; positive regulation of nucleic acid-templated transcription; cell cycle; apoptotic process; positive regulation of apoptotic process; positive regulation of cell proliferation; positive regulation of cell migration	protein binding; transcription coactivator activity; transcription corepressor activity; RNA polymerase II distal enhancer sequence-specific DNA binding; nuclear receptor transcription coactivator activity	cytoplasm; perinuclear region of cytoplasm; nuclear envelope lumen	0.0892935	0.203648	0.578903
ENSMUSG00000098036	10	7	9	32	23	33	12	23	15	16	2	2	1	2	6	2	3	4	1	1	1	2	1008	Gm8955	predicted gene 8955	3	14428492	14435009	processed_pseudogene				-0.118103	0.203672
ENSMUSG00000022436	28	13	21	16	28	15	25	28	24	39	12	10	33	17	25	16	39	22	14	19	19	22	1840	Sh3bp1	SH3-domain binding protein 1	15	78899768	78912051	protein_coding	signal transduction; positive regulation of GTPase activity; actin filament organization; cell migration; regulation of actin cytoskeleton organization; filopodium assembly; semaphorin-plexin signaling pathway; phagocytosis; phagocytosis, engulfment; ruffle assembly; regulation of actin filament depolymerization; establishment of epithelial cell apical/basal polarity; cell junction assembly; regulation of blood vessel endothelial cell migration; negative regulation of small GTPase mediated signal transduction	GTPase activator activity; SH3 domain binding; semaphorin receptor binding	cytoplasm; nucleus; cytosol; cell junction; cell projection; lamellipodium; bicellular tight junction; cell leading edge; adherens junction; phagocytic cup; exocyst	0.133005	0.203674
ENSMUSG00000027680	1111	735	835	896	1069	1070	1098	1265	1241	1236	601	935	1215	811	762	852	1348	839	695	942	759	887	2129	Fxr1	fragile X mental retardation gene 1, autosomal homolog	3	34019943	34070322	protein_coding	multicellular organism development; cell differentiation; regulation of translation; muscle organ development; positive regulation of gene silencing by miRNA	nucleic acid binding; mRNA binding; RNA binding; protein homodimerization activity; protein heterodimerization activity; protein binding; RNA strand annealing activity	nucleus; perinuclear region of cytoplasm; cytosol; cytoplasm; axon; dendrite; dendritic spine; costamere; polysome; ribonucleoprotein granule	0.0793834	0.203695	0.578922
ENSMUSG00000108341	2	9	6	0	6	1	6	6	0	12	11	2	5	16	6	20	2	3	3	2	4	7	1349	Gm44746	predicted gene 44746	7	122590935	122592283	TEC				-0.0869948	0.203706
ENSMUSG00000113515	15	13	7	6	20	24	13	31	20	23	12	15	11	10	7	13	14	18	8	27	8	11	5348	Gm29675	predicted gene, 29675	13	30784433	30795226	lincRNA				0.129352	0.20374
ENSMUSG00000114255	2	0	1	5	1	1	1	4	1	1	0	0	1	0	0	1	2	1	4	3	1	1	1269	Gm10734	predicted gene 10734	13	115089501	115090987	antisense				0.0668158	0.203746
ENSMUSG00000066979	4607	3582	5619	5490	6395	6293	4853	7136	6437	6297	2327	3573	4137	2797	2566	3372	5266	3283	2816	3786	2861	3567	2128	Bub3	BUB3 mitotic checkpoint protein	7	131560222	131571895	protein_coding	cell cycle; cell division; meiotic cell cycle; chromosome segregation; regulation of chromosome segregation; mitotic sister chromatid segregation; protein localization to kinetochore; attachment of spindle microtubules to kinetochore		nucleus; nucleoplasm; chromosome; chromosome, centromeric region; kinetochore; condensed chromosome kinetochore	0.0832827	0.203798	0.578998
ENSMUSG00000112009	6	3	0	2	0	1	0	0	3	1	1	2	3	2	4	1	1	2	1	0	0	3	469	Gm48591	predicted gene, 48591	10	121423664	121462694	sense_intronic				-0.0685998	0.203827
ENSMUSG00000020454	1678	1216	1723	2017	2016	2151	1837	2322	2278	2248	1834	2302	2269	1716	1709	1923	3019	2077	1867	2442	1672	1930	869	Eif4enif1	eukaryotic translation initiation factor 4E nuclear import factor 1	11	3202392	3244588	protein_coding	protein transport; stem cell population maintenance; negative regulation of neuron differentiation; negative regulation of translation	protein binding; mRNA binding	nucleus; cytosol; cytoplasm; intracellular membrane-bounded organelle; nuclear speck; PML body; P-body	0.0830881	0.203842	0.578998
ENSMUSG00000003153	3925	2517	4627	5288	6572	4808	4455	5561	5355	5408	5000	6338	5373	5783	3806	5383	10755	6383	5932	6330	4651	5790	574	Slc2a3	solute carrier family 2 (facilitated glucose transporter), member 3	6	122727809	122801640	protein_coding	transmembrane transport; glucose transmembrane transport; carbohydrate transport; dehydroascorbic acid transport	transporter activity; transmembrane transporter activity; glucose transmembrane transporter activity; kinase binding; glucose binding; galactoside binding; D-glucose transmembrane transporter activity; dehydroascorbic acid transmembrane transporter activity; monosaccharide transmembrane transporter activity; xylose binding	membrane; integral component of membrane; plasma membrane; cytoplasm; cell projection; integral component of plasma membrane; synaptic vesicle membrane; glutamatergic synapse; caveola; perikaryon; acrosomal membrane; integral component of synaptic membrane	0.112031	0.203843	0.578998
ENSMUSG00000081971	2	2	2	3	2	0	0	0	1	1	0	0	0	1	1	1	0	0	0	0	0	2	482	Gm14115	predicted gene 14115	2	147280603	147281084	processed_pseudogene				-0.0509095	0.203852
ENSMUSG00000103047	33	41	29	14	9	15	1	24	23	32	12	14	14	15	34	23	3	7	21	8	19	16	2968	Gm37310	predicted gene, 37310	15	8652106	8655073	TEC				-0.1111	0.203886
ENSMUSG00000091172	3	10	3	3	10	1	1	2	2	1	2	1	2	6	1	7	0	1	5	2	7	2	743	Gm17120	predicted gene 17120	9	123635388	123637325	antisense				-0.0826744	0.204003
ENSMUSG00000096932	10	6	2	8	3	4	20	13	9	2	2	7	1	3	8	3	2	6	4	4	6	8	1678	5033403F01Rik	RIKEN cDNA 5033403F01 gene	13	38960619	38966605	antisense				0.102518	0.204067
ENSMUSG00000113941	11	11	13	5	18	10	12	17	2	11	11	6	25	11	14	7	3	6	9	5	13	13	2077	Gm35755	predicted gene, 35755	12	38089902	38092463	processed_pseudogene				-0.117364	0.204163
ENSMUSG00000107458	1	2	7	0	0	0	0	0	0	2	1	0	3	1	0	3	0	0	0	0	2	1	545	Gm44040	predicted gene, 44040	6	108519029	108525687	antisense				-0.0488688	0.204177
ENSMUSG00000022023	2048	1928	2403	2713	2979	2710	2218	3193	2976	3435	1127	1480	1802	1225	1224	1516	2415	1528	1269	1608	1062	1576	2878	Wbp4	WW domain binding protein 4	14	79459937	79481520	protein_coding	mRNA splicing, via spliceosome; mRNA processing; RNA splicing; mRNA cis splicing, via spliceosome	zinc ion binding; metal ion binding; nucleic acid binding; protein binding; proline-rich region binding	nucleus; nuclear speck; spliceosomal complex; U2-type precatalytic spliceosome	0.0822277	0.204207	0.579915
ENSMUSG00000037613	8	20	4	25	9	29	10	13	12	21	30	12	35	16	14	10	21	18	16	10	10	15	1088	Tnfrsf23	tumor necrosis factor receptor superfamily, member 23	7	143665809	143685872	protein_coding	negative regulation of extrinsic apoptotic signaling pathway via death domain receptors	protein binding	membrane; plasma membrane; anchored component of external side of plasma membrane; anchored component of membrane	-0.122703	0.20424
ENSMUSG00000113587	7	7	4	0	4	1	1	5	5	5	7	5	4	6	6	2	3	3	1	4	2	3	796	Gm36287	predicted gene, 36287	12	25150915	25209377	lincRNA				-0.0985145	0.204242
ENSMUSG00000102481	29	40	11	63	42	32	34	64	23	63	30	11	20	33	38	30	18	17	12	14	16	24	4255	Gm37925	predicted gene, 37925	1	84665189	84669443	TEC				-0.128768	0.204428
ENSMUSG00000106267	1	1	1	0	1	0	0	0	1	0	0	3	0	2	0	2	0	0	0	1	0	1	481	Gm40319	predicted gene, 40319	5	51052381	51052861	processed_pseudogene				-0.0455224	0.20443
ENSMUSG00000035206	1629	1182	1621	1568	1778	1413	1565	1645	1967	1877	1521	1580	2473	1311	1698	1509	2297	1351	1120	1673	1356	1458	718	Sppl2b	signal peptide peptidase like 2B	10	80855275	80868708	protein_coding	proteolysis; regulation of immune response; membrane protein intracellular domain proteolysis; membrane protein proteolysis; membrane protein ectodomain proteolysis	hydrolase activity; peptidase activity; protein homodimerization activity; aspartic-type endopeptidase activity; aspartic endopeptidase activity, intramembrane cleaving	membrane; integral component of membrane; Golgi membrane; Golgi apparatus; plasma membrane; nucleoplasm; endosome membrane; endosome; lysosome; lysosomal membrane; centrosome; actin cytoskeleton; integral component of cytoplasmic side of endoplasmic reticulum membrane; integral component of lumenal side of endoplasmic reticulum membrane; Golgi-associated vesicle membrane	-0.0808018	0.20453	0.580717
ENSMUSG00000075297	29	58	79	62	81	58	80	64	46	68	50	68	57	40	30	24	68	15	38	32	32	29	1054.5	H60b	histocompatibility 60b	10	22158586	22288849	protein_coding	immune system process; natural killer cell mediated cytotoxicity	natural killer cell lectin-like receptor binding	membrane; integral component of membrane; plasma membrane	-0.13269	0.204655	0.580844
ENSMUSG00000042079	219	197	250	201	201	204	197	260	240	206	135	146	163	142	123	173	199	142	119	111	127	149	1513	Hnrnpf	heterogeneous nuclear ribonucleoprotein F	6	117900324	117925622	protein_coding	mRNA processing; RNA splicing; regulation of RNA splicing	nucleic acid binding; RNA binding; transcription factor binding; single-stranded RNA binding; TBP-class protein binding	nucleus; nucleoplasm; cytosol; spliceosomal complex; catalytic step 2 spliceosome	-0.0889993	0.204668	0.580844
ENSMUSG00000052917	637	655	717	880	756	717	570	801	717	875	739	873	913	747	591	731	1157	654	769	739	450	733	1136	Senp7	SUMO1/sentrin specific peptidase 7	16	56048338	56190012	protein_coding	proteolysis	hydrolase activity; peptidase activity; cysteine-type peptidase activity; protein binding	nucleus	-0.103292	0.204717	0.580844
ENSMUSG00000029491	8	0	3	10	9	2	0	1	13	0	17	1	6	4	10	2	3	5	0	3	9	0	2799	Pde6b	phosphodiesterase 6B, cGMP, rod receptor, beta polypeptide	5	108388391	108432397	protein_coding	signal transduction; response to stimulus; G protein-coupled receptor signaling pathway; visual perception; retina development in camera-type eye; regulation of cytosolic calcium ion concentration; detection of light stimulus	metal ion binding; hydrolase activity; phosphoric diester hydrolase activity; 3',5'-cyclic-nucleotide phosphodiesterase activity; 3',5'-cyclic-GMP phosphodiesterase activity	membrane; photoreceptor outer segment; plasma membrane	-0.0742279	0.204736
ENSMUSG00000114306	21	31	9	42	21	1	8	16	4	55	21	13	25	30	28	13	11	11	8	14	23	14	2167	Gm3227	predicted gene 3227	18	25597490	25603833	antisense				-0.107338	0.204758
ENSMUSG00000034472	2940	2095	2470	2329	2494	2532	2534	3154	2742	2702	2938	2980	3059	2484	2854	3068	4832	3017	2322	3482	2767	3415	2054.5	Rasd2	RASD family, member 2	8	75213944	75224113	protein_coding	signal transduction; negative regulation of protein ubiquitination; locomotory behavior; positive regulation of protein kinase B signaling; behavior; regulation of cAMP-mediated signaling; positive regulation of protein sumoylation; synaptic transmission, dopaminergic	nucleotide binding; GTPase activity; GTP binding; phosphatidylinositol 3-kinase binding; G-protein beta-subunit binding; ubiquitin conjugating enzyme binding	membrane; plasma membrane	0.0546804	0.204762	0.580844
ENSMUSG00000026933	1707	1294	1742	2008	2485	2221	1713	2578	2388	2512	2526	3734	3010	2709	2239	2606	4809	2854	2951	3901	2338	2691	731	Camsap1	calmodulin regulated spectrin-associated protein 1	2	25926838	25983282	protein_coding	neuron projection development; microtubule cytoskeleton organization; cytoskeleton organization; regulation of cell morphogenesis; regulation of microtubule polymerization	microtubule binding; calmodulin binding; spectrin binding; microtubule minus-end binding	microtubule; microtubule minus-end; cytoplasm; cytoskeleton	0.102457	0.204779	0.580844
ENSMUSG00000022861	3251	1916	3090	4723	5413	5196	3339	4761	3868	6184	2873	4569	3931	3378	2262	3695	7432	3247	3718	5308	3055	3557	2725	Dgkg	diacylglycerol kinase, gamma	16	22468461	22657221	protein_coding	signal transduction; intracellular signal transduction; protein kinase C-activating G protein-coupled receptor signaling pathway; phosphorylation; lipid phosphorylation; glycerolipid metabolic process; neuron development	transferase activity; metal ion binding; calcium ion binding; nucleotide binding; ATP binding; diacylglycerol kinase activity; kinase activity; NAD+ kinase activity		0.120895	0.204841	0.580906
ENSMUSG00000049401	1520	1052	1464	1348	1546	1356	1584	1751	1516	1707	948	1162	1248	943	1014	1130	1666	1176	730	1085	1095	1276	1591.5	Ogfr	opioid growth factor receptor	2	180589245	180595836	protein_coding	opioid receptor signaling pathway; regulation of growth	opioid receptor activity; signaling receptor activity	membrane; nucleus; cytoplasm	0.057942	0.204967	0.581146
ENSMUSG00000086298	1	0	2	0	0	1	3	0	2	5	0	0	0	0	0	0	0	0	0	0	3	0	470	Gm11716	predicted gene 11716	11	107338050	107344804	antisense				0.037246	0.204987
ENSMUSG00000104271	5	6	1	0	7	4	9	3	0	7	6	0	3	6	5	8	3	1	0	1	1	3	1326	Gm37891	predicted gene, 37891	2	14966198	14967523	TEC				-0.0793816	0.20501
ENSMUSG00000016319	5570	5077	7623	6043	6165	6762	6855	9121	7287	6474	2409	3456	4406	2655	2963	3442	5150	3242	2592	3825	3074	3659	989	Slc25a5	solute carrier family 25 (mitochondrial carrier, adenine nucleotide translocator), member 5	X	36795651	36798807	protein_coding	transmembrane transport; cellular response to leukemia inhibitory factor; ATP transport; chromosome segregation; positive regulation of cell proliferation; negative regulation of mitochondrial outer membrane permeabilization involved in apoptotic signaling pathway; ADP transport	transmembrane transporter activity; ubiquitin protein ligase binding	membrane; integral component of membrane; mitochondrion; mitochondrial inner membrane; membrane raft; myelin sheath; MMXD complex; mitochondrial nucleoid	0.0794143	0.205068	0.58122
ENSMUSG00000044447	72	76	65	54	58	60	78	67	96	123	84	145	342	77	248	111	110	50	118	66	118	103	3954	Dock5	dedicator of cytokinesis 5	14	67752135	67933442	protein_coding	small GTPase mediated signal transduction; negative regulation of vascular smooth muscle contraction; positive regulation of substrate adhesion-dependent cell spreading; positive regulation of epithelial cell migration; positive regulation of vascular associated smooth muscle cell migration	guanyl-nucleotide exchange factor activity	membrane; plasma membrane; cytosol; cytoplasm	-0.130984	0.205093	0.58122
ENSMUSG00000084845	491	376	434	471	461	513	481	651	593	553	323	306	358	229	238	229	495	277	200	372	241	304	1308	Tmem240	transmembrane protein 240	4	155734800	155740564	protein_coding			membrane; integral component of membrane; plasma membrane; cell junction; synapse; synaptic membrane	0.0867182	0.205139	0.58122
ENSMUSG00000026768	231	187	133	183	179	180	179	192	156	205	287	295	287	243	331	298	254	238	296	202	348	242	924	Itga8	integrin alpha 8	2	12106632	12301922	protein_coding	multicellular organism development; integrin-mediated signaling pathway; cell adhesion; cell differentiation; inner ear morphogenesis; kidney development; memory; nervous system development; cell-matrix adhesion; metanephros development; cell projection organization; extracellular matrix organization; positive regulation of transforming growth factor beta receptor signaling pathway; substrate adhesion-dependent cell spreading; brain development; establishment of protein localization; mesodermal cell differentiation; smooth muscle tissue development; positive regulation of transcription from RNA polymerase II promoter involved in smooth muscle cell differentiation	metal ion binding	membrane; integral component of membrane; plasma membrane; cell surface; endoplasmic reticulum; postsynaptic density; apical part of cell; integrin complex; perikaryon; dendritic spine membrane	-0.117816	0.205169	0.58122
ENSMUSG00000090290	182	86	119	95	71	92	133	142	62	130	166	126	189	92	167	158	224	113	103	109	114	104	6383	Tarbp1	TAR RNA binding protein 1	8	126425329	126475065	protein_coding	RNA processing	RNA binding; RNA methyltransferase activity		-0.124481	0.205197	0.58122
ENSMUSG00000082322	79	32	70	63	83	90	80	111	86	112	3	10	17	9	5	16	18	10	10	13	7	11	1014	Gm9164	predicted gene 9164	X	103887599	103888612	processed_pseudogene				0.131362	0.205308	0.581422
ENSMUSG00000091511	27	18	10	29	14	21	14	23	13	21	16	14	13	9	17	13	15	13	5	20	5	15	3333	Vmn2r87	vomeronasal 2, receptor 87	10	130471052	130497396	protein_coding	G protein-coupled receptor signaling pathway; signal transduction	G protein-coupled receptor activity	membrane; integral component of membrane; plasma membrane	-0.130751	0.205319
ENSMUSG00000027646	1792	1364	1528	1296	1482	1425	1618	1853	1736	1691	3132	3220	3401	2944	3120	3227	5302	2940	2399	3521	3113	4077	2803	Src	Rous sarcoma oncogene	2	157418444	157471862	protein_coding	protein phosphorylation; phosphorylation; peptidyl-tyrosine phosphorylation; positive regulation of ERK1 and ERK2 cascade; regulation of early endosome to late endosome transport; cell adhesion; positive regulation of gene expression; positive regulation of transcription, DNA-templated; immune system process; intracellular signal transduction; negative regulation of transcription, DNA-templated; cell migration; cell cycle; positive regulation of peptidyl-tyrosine phosphorylation; positive regulation of protein kinase B signaling; positive regulation of protein serine/threonine kinase activity; cellular response to platelet-derived growth factor stimulus; negative regulation of apoptotic process; positive regulation of apoptotic process; transforming growth factor beta receptor signaling pathway; positive regulation of small GTPase mediated signal transduction; positive regulation of phosphatidylinositol 3-kinase activity; substrate adhesion-dependent cell spreading; positive regulation of canonical Wnt signaling pathway; cell proliferation; forebrain development; transcytosis; protein autophosphorylation; response to interleukin-1; negative regulation of cysteine-type endopeptidase activity involved in apoptotic process; positive regulation of epithelial cell migration; positive regulation of insulin receptor signaling pathway; uterus development; integrin-mediated signaling pathway; positive regulation of smooth muscle cell migration; positive regulation of MAP kinase activity; adherens junction organization; positive regulation of podosome assembly; oogenesis; peptidyl-serine phosphorylation; regulation of protein binding; positive regulation of cell adhesion; regulation of cell-cell adhesion; negative regulation of focal adhesion assembly; progesterone receptor signaling pathway; positive regulation of cyclin-dependent protein serine/threonine kinase activity; positive regulation of DNA biosynthetic process; negative regulation of intrinsic apoptotic signaling pathway; negative regulation of extrinsic apoptotic signaling pathway; regulation of postsynaptic neurotransmitter receptor activity; negative regulation of telomere maintenance via telomerase; osteoclast development; positive regulation of intracellular signal transduction; cellular response to fluid shear stress; cellular response to transforming growth factor beta stimulus; activation of protein kinase B activity; stress fiber assembly; negative regulation of anoikis; negative regulation of telomerase activity; bone resorption; cellular response to reactive oxygen species; positive regulation of protein autophosphorylation; positive regulation of cytokine secretion; positive regulation of protein localization to nucleus; negative regulation of mitochondrial depolarization; primary ovarian follicle growth; regulation of epithelial cell migration; positive regulation of glucose metabolic process; positive regulation of protein processing; negative regulation of protein homooligomerization; regulation of intracellular estrogen receptor signaling pathway; neurotrophin TRK receptor signaling pathway; positive regulation of protein transport; branching involved in mammary gland duct morphogenesis; regulation of cell projection assembly; cellular response to progesterone stimulus; positive regulation of ovarian follicle development; positive regulation of lamellipodium morphogenesis; regulation of caveolin-mediated endocytosis; protein destabilization; cellular response to peptide hormone stimulus; angiotensin-activated signaling pathway involved in heart process; epidermal growth factor receptor signaling pathway; response to mechanical stimulus; response to virus; response to acidic pH; positive regulation of platelet-derived growth factor receptor signaling pathway; response to nutrient levels; cellular response to insulin stimulus; response to drug; response to hydrogen peroxide; response to mineralocorticoid; response to electrical stimulus; response to fatty acid; cellular response to lipopolysaccharide; cellular response to fatty acid; cellular response to hypoxia; cell-cell adhesion	protein kinase activity; ATP binding; transferase activity; nucleotide binding; kinase activity; protein tyrosine kinase activity; non-membrane spanning protein tyrosine kinase activity; protein binding; protein-containing complex binding; protein kinase binding; ion channel binding; ubiquitin protein ligase binding; protein domain specific binding; signaling receptor binding; kinase binding; protein C-terminus binding; heme binding; enzyme binding; insulin receptor binding; cell adhesion molecule binding; scaffold protein binding; protein kinase C binding; estrogen receptor binding; ephrin receptor binding; phosphoprotein binding; SH2 domain binding; growth factor receptor binding; connexin binding	membrane; plasma membrane; nucleus; perinuclear region of cytoplasm; cytosol; cytoplasm; cytoskeleton; postsynaptic density; neuron projection; mitochondrion; mitochondrial inner membrane; late endosome; glutamatergic synapse; nucleoplasm; lysosome; caveola; ruffle membrane; actin filament; podosome; postsynaptic specialization, intracellular component	0.0597264	0.20542	0.581622
ENSMUSG00000105290	27	18	20	43	17	16	19	15	12	39	4	1	9	7	8	15	0	4	4	5	4	12	1674	Gm43528	predicted gene 43528	3	156737540	156739213	TEC				-0.112929	0.20547
ENSMUSG00000025885	818	699	790	772	1207	1116	936	1078	785	1393	851	884	880	883	685	811	1518	927	917	993	817	875	764	Myo5b	myosin VB	18	74440936	74771493	protein_coding		ATP binding; nucleotide binding; motor activity; actin binding; actin filament binding	myosin complex	0.105349	0.205557	0.581894
ENSMUSG00000109611	1	0	2	5	1	2	1	2	0	1	0	0	4	0	2	0	1	0	0	1	0	0	616	Gm45473	predicted gene 45473	7	112652782	112653397	processed_pseudogene				-0.0537013	0.205567
ENSMUSG00000080731	6	6	3	5	10	3	4	3	6	7	4	0	1	2	1	4	1	2	0	0	2	0	752.5	Rps2-ps9	ribosomal protein S2, pseudogene 9	17	27784379	27785246	transcribed_processed_pseudogene				-0.0888575	0.205605
ENSMUSG00000074151	15	16	22	6	14	9	2	2	20	9	23	34	50	47	30	23	2	12	41	31	36	37	1721	Nlrc5	NLR family, CARD domain containing 5	8	94434356	94527272	protein_coding	positive regulation of transcription by RNA polymerase II; defense response to virus; response to bacterium; immune system process; innate immune response; negative regulation of NF-kappaB transcription factor activity; positive regulation of interferon-gamma-mediated signaling pathway; regulation of kinase activity; positive regulation of MHC class I biosynthetic process; negative regulation of type I interferon-mediated signaling pathway; positive regulation of type I interferon-mediated signaling pathway	nucleotide binding; ATP binding; RNA polymerase II proximal promoter sequence-specific DNA binding	nucleus; cytosol; cytoplasm; centrosome	-0.111377	0.205631
ENSMUSG00000106241	1	0	0	0	0	4	0	0	0	0	2	3	3	2	12	2	1	0	5	4	1	2	2023	Gm43143	predicted gene 43143	5	25687373	25689395	TEC				-0.0640559	0.205642
ENSMUSG00000113687	34	7	3	31	10	17	11	13	0	21	16	4	9	10	11	15	8	2	7	3	7	24	2069	AC123705.1	TEC	12	100571908	100573976	TEC				-0.0995344	0.205657
ENSMUSG00000026790	1697	1296	1588	1614	1891	1768	1752	2268	2034	2564	1673	1784	2015	1324	1368	1433	2617	1600	1270	1720	1289	1518	2249	Odf2	outer dense fiber of sperm tails 2	2	29889221	29931746	protein_coding	multicellular organism development; spermatogenesis; cell differentiation; protein localization; centriole-centriole cohesion; cilium organization; regulation of cilium assembly; spermatid development	protein binding; structural constituent of cytoskeleton; Rab GTPase binding	cytoplasm; cytoskeleton; cell projection; microtubule; centrosome; centriole; microtubule organizing center; cilium; spindle pole; ciliary transition fiber; centriolar subdistal appendage; ciliary basal body; motile cilium; sperm flagellum; outer dense fiber	0.0765413	0.205784	0.58242
ENSMUSG00000065431	3	3	5	3	1	2	5	3	3	3	9	2	2	4	2	4	2	3	1	1	1	1	71	Mir186	microRNA 186	3	157544279	157544349	miRNA				-0.0919106	0.205832
ENSMUSG00000114598	12	4	10	10	14	3	6	14	17	9	11	2	4	3	11	6	4	1	2	0	0	7	2800	D130062J10Rik	RIKEN cDNA D130062J10 gene	13	98798611	98801410	sense_intronic				-0.0995049	0.205898
ENSMUSG00000055799	198	108	126	97	130	109	105	102	134	122	121	118	174	102	107	123	142	106	70	102	157	163	713	Tcf7l1	transcription factor 7 like 1 (T cell specific, HMG box)	6	72626378	72789254	protein_coding	Wnt signaling pathway; regulation of transcription by RNA polymerase II; canonical Wnt signaling pathway	DNA binding; beta-catenin binding	nucleus; nucleoplasm; cytosol	-0.117882	0.205905	0.582479
ENSMUSG00000076858	1	6	15	3	8	1	1	1	4	8	3	3	1	0	6	2	4	0	1	1	3	1	458	Trav3-4	T cell receptor alpha variable 3-4	14	53776956	53777576	TR_V_gene				-0.0796539	0.205913
ENSMUSG00000023939	1612	1162	1449	1060	1220	1125	1389	1386	1493	1371	335	391	498	455	449	505	709	516	263	553	466	860	531	Mrpl14	mitochondrial ribosomal protein L14	17	45686322	45698495	protein_coding	translation	structural constituent of ribosome	ribosome; mitochondrion; mitochondrial large ribosomal subunit	0.108045	0.206009	0.582479
ENSMUSG00000021377	1578	1394	1683	1759	1857	1741	1418	2074	2076	2050	759	1472	1081	810	854	1184	1758	1152	886	1587	833	1317	784	Dek	DEK oncogene (DNA binding)	13	47084775	47106201	protein_coding	chromatin organization; regulation of double-strand break repair via nonhomologous end joining; regulation of double-strand break repair	DNA binding; histone binding	nucleus; contractile fiber	0.0990216	0.206016	0.582479
ENSMUSG00000097814	174	132	143	158	186	183	153	200	141	125	134	153	168	170	120	173	213	114	142	190	149	112	625	Panct2	pluripotency-associated noncoding transcript 2	1	96871126	96907796	antisense				-0.110219	0.206016	0.582479
ENSMUSG00000083507	0	2	4	0	5	2	1	4	1	1	0	0	0	2	4	1	0	1	0	0	0	0	476	Gm12842	predicted gene 12842	4	117825181	117825656	processed_pseudogene				-0.0545424	0.206053
ENSMUSG00000087667	5	5	1	0	2	0	1	0	0	0	4	0	2	2	0	2	1	0	2	0	4	0	548	Gm13381	predicted gene 13381	2	28562197	28576698	antisense				-0.0589426	0.206069
ENSMUSG00000022464	51	57	83	79	74	69	62	80	64	93	60	46	25	41	38	72	77	69	67	64	56	68	1963	Slc38a4	solute carrier family 38, member 4	15	96994820	97055956	protein_coding	ion transport; sodium ion transport; amino acid transport	symporter activity; amino acid transmembrane transporter activity	membrane; integral component of membrane; plasma membrane	0.129363	0.206097	0.582479
ENSMUSG00000002908	1100	906	1004	798	1045	888	980	1109	995	1092	738	690	1086	630	851	786	1137	598	495	814	722	895	2068	Kcnn1	potassium intermediate/small conductance calcium-activated channel, subfamily N, member 1	8	70842049	70863258	protein_coding	potassium ion transmembrane transport; potassium ion transport	calmodulin binding; calcium-activated potassium channel activity; small conductance calcium-activated potassium channel activity; protein heterodimerization activity	membrane; integral component of membrane; neuronal cell body	-0.0768035	0.206101	0.582479
ENSMUSG00000078815	58	44	53	41	38	54	61	106	34	38	32	37	31	25	28	25	38	46	24	40	54	32	1422.5	Cacng6	calcium channel, voltage-dependent, gamma subunit 6	7	3424195	3435667	protein_coding	ion transport; calcium ion transport; regulation of ion transmembrane transport; calcium ion transmembrane transport	voltage-gated ion channel activity; calcium channel activity; calcium channel regulator activity	membrane; integral component of membrane; plasma membrane; L-type voltage-gated calcium channel complex	0.132018	0.206116	0.582479
ENSMUSG00000044788	167	192	155	180	117	153	153	224	146	255	100	79	200	56	157	92	130	69	33	95	84	117	3420.5	Fads6	fatty acid desaturase domain family, member 6	11	115279622	115297663	protein_coding	oxidation-reduction process; lipid metabolic process; fatty acid metabolic process; fatty acid biosynthetic process	oxidoreductase activity	membrane; integral component of membrane	-0.130918	0.206131	0.582479
ENSMUSG00000096014	228	190	197	209	188	144	146	232	196	242	155	121	245	110	146	149	201	132	90	119	164	152	4832	Sox1	SRY (sex determining region Y)-box 1	8	12395295	12400126	protein_coding	regulation of transcription, DNA-templated; nervous system development; cellular response to leukemia inhibitory factor; neuron migration; positive regulation of transcription by RNA polymerase II; forebrain development; forebrain neuron differentiation; forebrain neuron development; lens morphogenesis in camera-type eye; ventral spinal cord interneuron specification	DNA binding; RNA polymerase II proximal promoter sequence-specific DNA binding; sequence-specific DNA binding; DNA-binding transcription activator activity, RNA polymerase II-specific	nucleus	-0.110136	0.206214	0.582498
ENSMUSG00000021573	12884	9968	14543	14547	15512	14917	11303	16297	13466	13197	22752	27104	29023	20958	23359	24450	37435	23560	22903	27895	19101	21962	2749	Tppp	tubulin polymerization promoting protein	13	74009407	74035753	protein_coding	microtubule polymerization; microtubule bundle formation; positive regulation of protein polymerization; positive regulation of protein complex assembly	tubulin binding; microtubule binding	nucleus; perinuclear region of cytoplasm; cytosol; cytoplasm; cytoskeleton; microtubule; mitochondrion; microtubule bundle; myelin sheath	-0.0821501	0.206242	0.582498
ENSMUSG00000057802	19	9	17	5	10	3	9	2	13	4	10	10	9	7	5	3	4	9	3	8	5	8	843	Gm10030	predicted gene 10030	9	110989499	111008029	processed_transcript				-0.114114	0.206243
ENSMUSG00000067577	13	2	8	11	19	15	12	6	9	7	3	4	12	12	1	5	8	4	4	6	4	3	794.5	A430093F15Rik	RIKEN cDNA A430093F15 gene	19	10740947	10786043	processed_transcript				-0.112032	0.206248
ENSMUSG00000097756	172	108	161	92	106	98	98	155	87	113	101	75	99	73	86	91	103	77	52	78	75	140	1607.5	A730056A06Rik	RIKEN cDNA A730056A06 gene	7	73314003	73375774	antisense				-0.118923	0.206282	0.582498
ENSMUSG00000086446	32	25	22	23	21	12	19	12	14	45	20	8	12	17	17	16	11	5	9	7	20	12	991	Prkag2os1	protein kinase, AMP-activated, gamma 2 non-catalytic subunit, opposite strand 1	5	24902569	24906850	antisense				-0.125424	0.206294
ENSMUSG00000032939	734	615	885	825	1034	839	839	1138	815	1102	609	722	860	598	674	746	1101	685	616	839	701	733	1702	Nup93	nucleoporin 93	8	94214564	94317227	protein_coding	protein transport; mRNA transport; nuclear pore complex assembly; renal system development; nuclear envelope organization; glomerular visceral epithelial cell migration; negative regulation of hydrogen peroxide-induced cell death; SMAD protein signal transduction; positive regulation of SMAD protein signal transduction; glomerular visceral epithelial cell development; nucleocytoplasmic transport	structural constituent of nuclear pore	membrane; nucleus; nuclear membrane; nuclear pore; nuclear periphery; nuclear envelope	0.0709154	0.206301	0.582498
ENSMUSG00000058454	1271	988	1137	1144	1406	1179	1297	1844	1224	1477	1047	1100	1559	965	1086	1144	1935	870	930	1226	1241	1351	721	Dhcr7	7-dehydrocholesterol reductase	7	143823145	143848410	protein_coding	oxidation-reduction process; lipid metabolic process; steroid metabolic process; cholesterol metabolic process; steroid biosynthetic process; post-embryonic development; multicellular organism growth; blood vessel development; regulation of cell proliferation; cell differentiation; lung development; cholesterol biosynthetic process; sterol biosynthetic process; regulation of cholesterol biosynthetic process	oxidoreductase activity; oxidoreductase activity, acting on the CH-CH group of donors, NAD or NADP as acceptor; NADP binding; 7-dehydrocholesterol reductase activity	membrane; integral component of membrane; cytosol; endoplasmic reticulum; intracellular membrane-bounded organelle; endoplasmic reticulum membrane; nuclear outer membrane	0.0752514	0.206364	0.582559
ENSMUSG00000038957	1251	955	1446	1492	1768	1625	1230	1850	1910	1698	1059	1417	1646	1216	1056	1225	2187	1306	1172	1593	1149	1333	4277	Edc3	enhancer of mRNA decapping 3	9	57708540	57752499	protein_coding	RNA phosphodiester bond hydrolysis, endonucleolytic; deadenylation-independent decapping of nuclear-transcribed mRNA	mRNA binding; RNA binding; identical protein binding; phosphodiesterase decapping endonuclease activity	cytoplasm; P-body; cytoplasmic ribonucleoprotein granule	0.0856234	0.206452	0.582691
ENSMUSG00000089432	2	3	0	2	5	4	2	6	2	8	2	7	4	7	3	3	2	0	0	0	2	3	108	Mir1966	microRNA 1966	8	105615466	105615573	miRNA				-0.0876674	0.206514
ENSMUSG00000102930	15	19	3	8	10	5	12	2	1	14	9	3	12	8	5	8	2	5	9	3	7	7	2413	Gm38115	predicted gene, 38115	1	36913601	36916539	sense_intronic				-0.106902	0.206647
ENSMUSG00000045316	844	673	999	935	928	911	849	1050	1024	929	278	428	489	264	372	474	639	400	306	485	405	612	1473	Fahd1	fumarylacetoacetate hydrolase domain containing 1	17	24848892	24850364	protein_coding		metal ion binding; hydrolase activity; catalytic activity; lyase activity; oxaloacetate decarboxylase activity; acetylpyruvate hydrolase activity; fumarylpyruvate hydrolase activity; acylpyruvate hydrolase activity	nucleoplasm; cytosol; cytoplasm; mitochondrion; mitochondrial inner membrane	0.0907364	0.206675	0.583206
ENSMUSG00000031360	1471	1112	1324	1558	1940	1396	1578	1652	1468	1615	991	1227	1415	1106	1026	1209	1910	1265	1103	1578	1092	1475	741	Ctps2	cytidine 5'-triphosphate synthase 2	X	162901238	163032508	protein_coding	CTP biosynthetic process; pyrimidine nucleotide biosynthetic process; glutamine metabolic process; 'de novo' CTP biosynthetic process	nucleotide binding; ATP binding; ligase activity; CTP synthase activity	mitochondrion	0.0786749	0.206722	0.583224
ENSMUSG00000112261	1	2	5	0	0	0	0	0	1	3	3	1	2	1	1	3	0	0	1	0	2	0	660	Gm47599	predicted gene, 47599	10	95445316	95461224	lincRNA				-0.0580235	0.206725
ENSMUSG00000108991	0	0	0	2	2	0	0	0	0	0	2	10	0	3	7	7	0	2	2	0	4	6	2874	Gm45807	predicted gene 45807	7	82695399	82698272	TEC				-0.0610655	0.206731
ENSMUSG00000019763	692	428	482	467	469	452	513	681	482	605	487	370	595	407	359	519	587	340	315	419	380	451	707	Rmnd1	required for meiotic nuclear division 1 homolog	10	4401915	4432388	protein_coding	translation; positive regulation of mitochondrial translation		mitochondrion	-0.08778	0.206942	0.583728
ENSMUSG00000063684	56	36	47	31	24	36	51	53	46	50	8	11	13	13	15	15	23	13	4	12	20	25	1428	Gm13910	predicted gene 13910	2	108948806	108950233	processed_pseudogene				0.131731	0.207058
ENSMUSG00000101356	0	0	0	1	1	2	0	2	8	6	0	0	0	0	0	0	0	0	0	0	0	0	703	Gm28876	predicted gene 28876	15	103096151	103102111	lincRNA				0.0386216	0.207117
ENSMUSG00000015757	2409	1721	2788	3128	3244	2993	2225	3416	3095	3340	1515	2522	1869	1749	1425	2091	3200	1964	2191	3052	1489	2224	1924.5	Ppil4	peptidylprolyl isomerase (cyclophilin)-like 4	10	7792891	7823135	protein_coding	protein peptidyl-prolyl isomerization	nucleic acid binding; RNA binding; peptidyl-prolyl cis-trans isomerase activity; isomerase activity	nucleus; nucleoplasm; cytosol	0.110551	0.207193	0.584322
ENSMUSG00000098210	5	1	7	2	9	5	2	4	0	7	1	2	1	0	5	2	1	0	3	1	0	1	350	Gm5224	predicted pseudogene 5224	17	22734963	22735380	processed_pseudogene				-0.0779901	0.207207
ENSMUSG00000108456	156	161	140	183	176	93	114	152	117	204	75	45	70	52	53	51	93	46	44	58	45	55	2500	4732496C06Rik	RIKEN cDNA 4732496C06 gene	7	116546865	116549364	lincRNA				-0.122185	0.207304	0.584517
ENSMUSG00000102684	7	1	0	6	5	2	1	2	0	5	3	0	4	1	3	2	4	1	2	1	0	0	1829	Gm37374	predicted gene, 37374	9	87738192	87740020	TEC				-0.0737769	0.207502
ENSMUSG00000099543	1	0	8	0	1	0	0	2	0	0	5	0	0	0	0	2	0	0	0	0	1	0	582	Gm29322	predicted gene 29322	9	56239285	56240751	sense_intronic				-0.0365394	0.207571
ENSMUSG00000070291	5	1	16	2	5	4	6	0	5	5	4	3	2	4	8	3	5	2	1	0	5	2	2207	Ddx43	DEAD (Asp-Glu-Ala-Asp) box polypeptide 43	9	78395777	78423587	protein_coding		ATP binding; hydrolase activity; nucleic acid binding; nucleotide binding; RNA binding; helicase activity		-0.0899971	0.207585
ENSMUSG00000108442	3	2	5	6	15	3	1	4	6	6	1	0	0	0	0	4	1	0	0	0	0	1	605	Rpl15-ps5	ribosomal protein L15, pseudogene 5	7	97594837	97595441	processed_pseudogene				-0.0747952	0.207592
ENSMUSG00000115116	1	2	1	0	2	0	1	1	4	2	0	0	0	0	0	0	1	1	0	0	1	1	742	Gm46496	predicted gene, 46496	15	5464175	5464916	processed_pseudogene				0.0515605	0.207611
ENSMUSG00000086179	57	53	44	38	56	70	57	56	69	86	32	43	20	33	30	43	56	47	21	54	25	60	1464	Gm14317	predicted gene 14317	2	164550530	164559730	lincRNA				0.129432	0.207645	0.585363
ENSMUSG00000081010	28	10	26	21	25	29	32	35	30	30	7	9	11	9	10	7	9	10	6	15	10	17	474	Gm13880	predicted gene 13880	2	103819003	103819476	processed_pseudogene				0.131582	0.207682
ENSMUSG00000026602	17	13	12	18	51	6	47	18	24	6	2	18	5	12	6	22	10	4	91	6	23	1	2103.5	Nphs2	nephrosis 2, podocin	1	156310727	156328035	protein_coding	excretion; actin cytoskeleton reorganization; metanephric glomerular visceral epithelial cell development	protein binding	membrane; integral component of membrane; integral component of plasma membrane; protein-containing complex; plasma membrane; cell-cell junction; membrane raft; intrinsic component of the cytoplasmic side of the plasma membrane; slit diaphragm	0.092189	0.207684
ENSMUSG00000024130	819	702	906	1044	1227	919	972	1221	1050	1284	2143	2953	2703	2467	2146	2417	3460	2370	2598	3304	2469	2371	3758	Abca3	ATP-binding cassette, sub-family A (ABC1), member 3	17	24351950	24410201	protein_coding	transmembrane transport; response to glucocorticoid	ATP binding; nucleotide binding; ATPase activity; ATPase activity, coupled to transmembrane movement of substances	membrane; integral component of membrane; plasma membrane; alveolar lamellar body; alveolar lamellar body membrane	0.0928681	0.207762	0.585577
ENSMUSG00000097208	0	2	1	2	0	0	5	3	0	4	0	1	1	0	0	1	0	0	0	2	4	0	971	Gm26698	predicted gene, 26698	12	86891404	86892567	lincRNA				0.0509835	0.207813
ENSMUSG00000097403	19	39	29	31	19	19	29	29	8	18	13	5	20	11	19	15	18	12	15	4	13	14	2374.5	9230116N13Rik	RIKEN cDNA 9230116N13 gene	1	136411916	136415519	processed_transcript				-0.127853	0.207924
ENSMUSG00000021366	1517	1117	1292	1451	1577	1226	1169	1125	1416	1606	1433	1554	1567	1481	1657	1569	2187	1580	1175	1569	1527	1708	721	Hivep1	human immunodeficiency virus type I enhancer binding protein 1	13	42052021	42192537	protein_coding	negative regulation of transcription by RNA polymerase II	zinc ion binding; metal ion binding; nucleic acid binding; DNA-binding transcription repressor activity, RNA polymerase II-specific; RNA polymerase II distal enhancer sequence-specific DNA binding	nucleus; nucleoplasm; mitochondrion; nuclear body	-0.0816431	0.20797	0.586027
ENSMUSG00000111219	38	29	17	25	44	37	25	34	59	40	19	10	18	17	18	16	29	21	15	27	17	26	691	Gm38642	predicted gene, 38642	9	120179038	120279171	processed_transcript				0.131467	0.208026
ENSMUSG00000017404	128	93	159	109	116	91	131	154	116	129	45	44	49	36	49	60	73	54	25	67	69	81	737	Rpl19	ribosomal protein L19	11	98026710	98030492	protein_coding	translation; cytoplasmic translation	structural constituent of ribosome; RNA binding; large ribosomal subunit rRNA binding; 5.8S rRNA binding	ribosome; cytosolic large ribosomal subunit; polysomal ribosome	0.118223	0.20805	0.586027
ENSMUSG00000026705	441	242	369	452	475	395	312	544	392	517	435	527	633	481	489	482	692	401	370	610	352	450	4072	Klhl20	kelch-like 20	1	161088375	161131511	protein_coding	protein transport; protein ubiquitination; proteasome-mediated ubiquitin-dependent protein catabolic process; negative regulation of apoptotic process; Golgi to endosome transport; protein K33-linked ubiquitination	actin binding; ubiquitin-protein transferase activity; interferon-gamma binding	Golgi apparatus; nucleus; cytosol; cytoplasm; cell projection; axon; PML body; perinuclear region of cytoplasm; Cul3-RING ubiquitin ligase complex; trans-Golgi network; dendrite	-0.0887315	0.208081	0.586027
ENSMUSG00000030528	98	47	50	70	62	71	90	142	60	104	65	85	70	58	54	96	102	48	50	115	63	84	871	Blm	Bloom syndrome, RecQ like helicase	7	80454733	80535119	protein_coding	DNA recombination; DNA repair; protein homooligomerization; cellular response to DNA damage stimulus; positive regulation of transcription, DNA-templated; DNA replication; cellular metabolic process; telomere maintenance; protein complex oligomerization; response to X-ray; chromosome organization; negative regulation of mitotic recombination; replication fork processing; cellular response to drug; DNA strand renaturation; DNA duplex unwinding; cellular response to ionizing radiation; G-quadruplex DNA unwinding; telomeric D-loop disassembly; regulation of cyclin-dependent protein serine/threonine kinase activity; DNA double-strand break processing; mitotic G2 DNA damage checkpoint; negative regulation of DNA recombination; alpha-beta T cell differentiation; positive regulation of alpha-beta T cell proliferation; regulation of binding; negative regulation of cell division; negative regulation of thymocyte apoptotic process; cellular response to hydroxyurea; cellular response to camptothecin; regulation of DNA-dependent DNA replication; positive regulation of double-strand break repair via homologous recombination; replication-born double-strand break repair via sister chromatid exchange	ATP binding; metal ion binding; hydrolase activity; DNA binding; nucleic acid binding; protein binding; nucleotide binding; protein homodimerization activity; catalytic activity; single-stranded DNA binding; zinc ion binding; helicase activity; ATP-dependent helicase activity; p53 binding; DNA-dependent ATPase activity; ATP-dependent 3'-5' DNA helicase activity; hydrolase activity, acting on acid anhydrides, in phosphorus-containing anhydrides; ATPase activity; four-way junction DNA binding; Y-form DNA binding; bubble DNA binding; DNA helicase activity; ATP-dependent DNA helicase activity; four-way junction helicase activity; G-quadruplex DNA binding; forked DNA-dependent helicase activity; telomeric D-loop binding; 8-hydroxy-2'-deoxyguanosine DNA binding; annealing helicase activity	nucleus; cytosol; cytoplasm; nucleolus; lateral element; male germ cell nucleus; PML body; nucleoplasm; nuclear chromosome; nuclear matrix; pronucleus; chromosome, telomeric region; replication fork	0.125919	0.208086	0.586027
ENSMUSG00000004865	2865	1838	2445	2874	3059	2720	2817	3625	2980	3170	1440	1767	1967	1382	1407	1597	2440	1675	1253	2056	1336	1672	1091	Srpk1	serine/arginine-rich protein specific kinase 1	17	28587648	28622709	protein_coding	protein phosphorylation; phosphorylation; intracellular signal transduction; cell differentiation; mRNA processing; RNA splicing; positive regulation of viral genome replication; chromosome segregation; regulation of mRNA processing; negative regulation of viral genome replication	protein kinase activity; ATP binding; transferase activity; nucleotide binding; kinase activity; protein serine/threonine kinase activity; magnesium ion binding; protein binding	nucleus; cytosol; cytoplasm; plasma membrane; endoplasmic reticulum; intracellular membrane-bounded organelle; nuclear matrix	0.0641015	0.208183	0.58609
ENSMUSG00000093085	2	0	0	0	1	0	1	0	0	5	0	1	0	0	1	0	0	2	2	3	0	0	74	Gm24325	predicted gene, 24325	6	48420769	48420842	miRNA				0.042784	0.208196
ENSMUSG00000089694	2	5	0	2	2	10	3	0	2	1	1	0	1	1	0	5	0	1	1	0	1	2	1254	Nat8f7	N-acetyltransferase 8 (GCN5-related) family member 7	6	85706727	85713205	protein_coding	histone acetylation; histone H4 acetylation	transferase activity; transferase activity, transferring acyl groups; histone acetyltransferase activity; H4 histone acetyltransferase activity	membrane; integral component of membrane; nucleus; nuclear membrane	-0.0648699	0.2082
ENSMUSG00000008601	1	6	0	1	3	0	3	1	0	0	1	0	0	3	0	3	2	0	0	0	0	0	881	Rab25	RAB25, member RAS oncogene family	3	88542029	88548300	protein_coding	protein transport; positive regulation of cell proliferation; positive regulation of epithelial cell migration; epithelial cell morphogenesis; regulation of vesicle-mediated transport; pseudopodium organization	protein binding; nucleotide binding; GTPase activity; GTP binding; myosin V binding	membrane; plasma membrane; cytoplasmic vesicle; cell projection; pseudopodium; pseudopodium membrane	-0.0472753	0.208229
ENSMUSG00000030313	1243	793	1193	1489	1430	1332	930	1542	1240	1445	1571	2074	1812	1693	1432	1606	2223	1530	1624	1778	1261	1332	2979	Dennd5b	DENN/MADD domain containing 5B	6	148988071	149101680	protein_coding		guanyl-nucleotide exchange factor activity; Rab guanyl-nucleotide exchange factor activity	membrane; integral component of membrane	-0.100213	0.208235	0.58609
ENSMUSG00000043631	138	146	119	77	123	112	148	88	151	75	120	139	165	119	158	230	179	79	178	117	142	157	4605	Ecm2	extracellular matrix protein 2, female organ and adipocyte specific	13	49504810	49532789	protein_coding	extracellular matrix organization; positive regulation of cell-substrate adhesion	heparin binding; collagen binding; collagen V binding	extracellular region; extracellular matrix; interstitial matrix	-0.12377	0.208341	0.58609
ENSMUSG00000038324	6680	4787	6506	7296	9155	7748	6696	9388	8402	8744	6915	9526	10003	6997	6496	7847	14060	8007	6552	10230	6925	8155	1203	Trpc4ap	transient receptor potential cation channel, subfamily C, member 4 associated protein	2	155634271	155692384	protein_coding	ubiquitin-dependent protein catabolic process; protein ubiquitination; hair follicle maturation	phosphatase binding	Cul4A-RING E3 ubiquitin ligase complex	0.0763745	0.208417	0.58609
ENSMUSG00000042487	1098	652	1120	1442	1574	1725	1064	1644	1765	1769	548	962	1066	616	673	751	1425	836	733	976	608	743	2180	Leo1	Leo1, Paf1/RNA polymerase II complex component	9	75441524	75466432	protein_coding	Wnt signaling pathway; positive regulation of transcription by RNA polymerase II; positive regulation of transcription elongation from RNA polymerase II promoter; transcription elongation from RNA polymerase II promoter; mRNA polyadenylation; stem cell population maintenance; endodermal cell fate commitment; histone modification; histone monoubiquitination; negative regulation of myeloid cell differentiation; positive regulation of mRNA 3'-end processing; histone H2B ubiquitination	protein binding	nucleus; nucleoplasm; centrosome; fibrillar center; Cdc73/Paf1 complex	0.108965	0.208446	0.58609
ENSMUSG00000034108	1583	1335	1573	1368	1394	1394	1500	1954	1635	1871	502	560	734	443	543	684	860	553	386	661	559	771	1057	Ccs	copper chaperone for superoxide dismutase	19	4825366	4839322	protein_coding	metal ion transport; oxidation-reduction process; superoxide metabolic process; positive regulation of oxidoreductase activity; removal of superoxide radicals	metal ion binding; copper ion binding; enzyme binding; superoxide dismutase activity	nucleus; cytoplasm; mitochondrial intermembrane space	0.0660712	0.208597	0.58609
ENSMUSG00000021072	2597	2693	3364	2834	2424	2592	2206	2665	2362	2342	1523	2111	1859	1382	1502	2141	2464	1867	1743	1849	1450	2332	710	Tmx1	thioredoxin-related transmembrane protein 1	12	70453095	70468040	protein_coding	oxidation-reduction process; cell redox homeostasis; response to endoplasmic reticulum stress	disulfide oxidoreductase activity	membrane; integral component of membrane; endoplasmic reticulum; endoplasmic reticulum membrane; cell	-0.0930956	0.208666	0.58609
ENSMUSG00000030220	939	764	725	509	611	626	798	903	751	665	346	313	368	294	343	373	553	304	259	375	484	526	828	Arhgdib	Rho, GDP dissociation inhibitor (GDI) beta	6	136923655	136941899	protein_coding	positive regulation of GTPase activity; regulation of catalytic activity; regulation of Rho protein signal transduction; regulation of actin cytoskeleton reorganization; negative regulation of trophoblast cell migration; cellular response to redox state	GTPase activator activity; Rho GDP-dissociation inhibitor activity; GTPase activity; Rac GTPase binding	cytosol; cytoplasm; membrane	0.102388	0.20867	0.58609
ENSMUSG00000107736	17	3	4	6	1	2	7	2	1	1	0	1	2	3	4	2	5	1	0	2	2	0	316	Gm44148	predicted gene, 44148	6	121255203	121272685	lincRNA				-0.0808546	0.208679
ENSMUSG00000103149	75	111	63	79	82	40	80	121	69	111	21	38	31	28	19	43	14	22	10	20	16	32	1166	AA914427	EST AA914427	16	17922043	17923208	TEC				-0.131275	0.208785	0.58609
ENSMUSG00000030882	60	36	21	24	35	25	47	28	25	81	40	54	42	61	80	59	33	35	29	13	52	29	1146	Dnhd1	dynein heavy chain domain 1	7	105650827	105721799	protein_coding	microtubule-based movement	ATP binding; microtubule motor activity	dynein complex	-0.126694	0.208786	0.58609
ENSMUSG00000037355	203	137	157	139	162	128	211	203	90	219	246	214	277	194	199	242	176	102	142	189	238	234	7193.5	Uvssa	UV stimulated scaffold protein A	5	33378549	33419754	protein_coding	DNA repair; cellular response to DNA damage stimulus; protein ubiquitination; transcription-coupled nucleotide-excision repair; response to UV	RNA polymerase II complex binding	chromosome	-0.124381	0.208796	0.58609
ENSMUSG00000025809	2685	2055	2164	1875	2478	1974	2259	2315	2387	2164	2568	3116	4132	2693	3572	3544	4009	2597	2846	2871	3562	3296	1808.5	Itgb1	integrin beta 1 (fibronectin receptor beta)	8	128685654	128733200	protein_coding	integrin-mediated signaling pathway; cell adhesion; cell-matrix adhesion; G1/S transition of mitotic cell cycle; positive regulation of GTPase activity; in utero embryonic development; positive regulation of peptidyl-tyrosine phosphorylation; positive regulation of protein kinase B signaling; bicellular tight junction assembly; axon extension; visual learning; sarcomere organization; negative regulation of cell proliferation; positive regulation of neuron projection development; dendrite morphogenesis; negative regulation of apoptotic process; positive regulation of apoptotic process; neuron projection development; negative regulation of cell projection organization; cell adhesion mediated by integrin; regulation of cell cycle; regulation of G protein-coupled receptor signaling pathway; negative regulation of neuron differentiation; cell projection organization; positive regulation of endocytosis; cardiac muscle cell differentiation; cell migration involved in sprouting angiogenesis; positive regulation of cell proliferation; negative regulation of Rho protein signal transduction; phagocytosis; positive regulation of protein localization to plasma membrane; positive regulation of cell migration; cell fate specification; tissue homeostasis; positive regulation of cell-substrate adhesion; positive regulation of angiogenesis; cell-substrate adhesion; positive regulation of neuron differentiation; negative regulation of cell differentiation; heterotypic cell-cell adhesion; lamellipodium assembly; negative regulation of anoikis; germ cell migration; leukocyte cell-cell adhesion; leukocyte tethering or rolling; calcium-independent cell-matrix adhesion; regulation of collagen catabolic process; formation of radial glial scaffolds; protein transport within lipid bilayer; positive regulation of signaling receptor activity; receptor internalization; cell-cell adhesion mediated by integrin; mesodermal cell differentiation; cellular response to low-density lipoprotein particle stimulus; basement membrane organization	metal ion binding; protein binding; signaling receptor activity; actin binding; protein heterodimerization activity; protein-containing complex binding; protein kinase binding; integrin binding; protein domain specific binding; signaling receptor binding; kinase binding; alpha-actinin binding; cell adhesion molecule binding; protease binding; collagen binding; laminin binding; collagen binding involved in cell-matrix adhesion; fibronectin binding; C-X3-C chemokine binding	membrane; integral component of membrane; external side of plasma membrane; plasma membrane; perinuclear region of cytoplasm; cell surface; cytoplasm; cell junction; cytoplasmic vesicle; focal adhesion; cell projection; cell-cell junction; filopodium; synapse; sarcolemma; integrin complex; endosome; intercalated disc; neuromuscular junction; dendritic spine; recycling endosome; glutamatergic synapse; basement membrane; hemidesmosome; receptor complex; membrane raft; postsynaptic membrane; ruffle; lamellipodium; glial cell projection; integrin alpha9-beta1 complex; ruffle membrane; acrosomal vesicle; synaptic membrane; integrin alpha10-beta1 complex; adherens junction; melanosome; myelin sheath abaxonal region; integral component of postsynaptic membrane; integrin alpha1-beta1 complex; integrin alpha2-beta1 complex; integrin alpha3-beta1 complex; integrin alpha7-beta1 complex; integrin alpha11-beta1 complex; invadopodium membrane	-0.0799471	0.208801	0.58609
ENSMUSG00000015143	533	323	537	693	904	783	526	750	810	824	969	1405	1205	953	814	844	1875	961	1187	1549	970	1050	1034	Actn1	actinin, alpha 1	12	80167547	80260371	protein_coding	actin filament organization; positive regulation of nucleic acid-templated transcription; actin filament bundle assembly; actin crosslink formation; platelet formation; focal adhesion assembly; cortical cytoskeleton organization; negative regulation of cellular component movement; actin filament network formation; platelet morphogenesis; postsynapse organization	metal ion binding; calcium ion binding; protein binding; protein homodimerization activity; actin binding; actin filament binding; double-stranded RNA binding; ion channel binding; integrin binding; vinculin binding; protein domain specific binding; nuclear receptor transcription coactivator activity; structural constituent of postsynapse	membrane; plasma membrane; nucleus; cytoplasm; cell junction; focal adhesion; cytoskeleton; cell projection; cell-cell junction; Z disc; cortical actin cytoskeleton; ruffle; dendritic spine; glutamatergic synapse; stress fiber; sarcomere; actin filament; fascia adherens; brush border; intracellular; secretory granule; cortical cytoskeleton; dense core granule membrane	0.116214	0.208809	0.58609
ENSMUSG00000024991	4276	2778	4373	4883	5583	5095	4360	5930	5285	5583	3301	5128	5144	3553	3594	4048	6909	4051	3759	5145	3757	4369	5176	Eif3a	eukaryotic translation initiation factor 3, subunit A	19	60761116	60790693	protein_coding	translation; translational initiation; negative regulation of ERK1 and ERK2 cascade; IRES-dependent viral translational initiation; viral translational termination-reinitiation; formation of cytoplasmic translation initiation complex; cytoplasmic translational initiation	RNA binding; protein binding; translation initiation factor activity; receptor tyrosine kinase binding	nucleus; cytosol; cytoplasm; cytoskeleton; nucleolus; eukaryotic translation initiation factor 3 complex; microtubule organizing center; microtubule; eukaryotic 43S preinitiation complex; eukaryotic 48S preinitiation complex; eukaryotic translation initiation factor 3 complex, eIF3m	0.0819869	0.208815	0.58609
ENSMUSG00000029752	5757	4222	7302	8317	9369	8413	6810	9680	10024	8947	4913	8728	8754	5923	4961	6505	11717	7158	6093	8764	5237	6511	568	Asns	asparagine synthetase	6	7675169	7693254	protein_coding	cellular amino acid biosynthetic process; negative regulation of apoptotic process; cellular response to glucose starvation; glutamine metabolic process; positive regulation of mitotic cell cycle; asparagine biosynthetic process; liver development; cellular amino acid metabolic process; response to light stimulus; response to mechanical stimulus; response to toxic substance; response to methotrexate; response to nutrient levels; response to follicle-stimulating hormone; cellular response to hormone stimulus; response to amino acid; L-asparagine biosynthetic process	nucleotide binding; ATP binding; protein homodimerization activity; ligase activity; cofactor binding; asparagine synthase (glutamine-hydrolyzing) activity	cytosol	0.104724	0.208822	0.58609
ENSMUSG00000037251	1991	1351	1972	2134	2789	2256	1811	2727	2694	2274	1377	2016	1925	1505	1294	1777	2809	1667	1502	2088	1735	1771	3613	Pomk	protein-O-mannose kinase	8	25980604	25994133	protein_coding	protein phosphorylation; phosphorylation; brain development; neuron migration; sensory perception of pain; carbohydrate phosphorylation; protein O-linked glycosylation; learning or memory; neuromuscular process	protein kinase activity; ATP binding; transferase activity; nucleotide binding; kinase activity; phosphotransferase activity, alcohol group as acceptor; carbohydrate kinase activity	membrane; integral component of membrane; endoplasmic reticulum; endoplasmic reticulum membrane	0.0861963	0.208822	0.58609
ENSMUSG00000092397	0	6	1	2	3	0	0	1	0	0	0	0	2	0	0	0	0	0	0	0	0	1	954	C130080G10Rik	RIKEN cDNA C130080G10 gene	2	114054335	114064868	antisense				-0.0370185	0.208867
ENSMUSG00000034083	930	614	724	876	855	878	804	1244	1108	1028	472	496	734	491	491	557	776	478	413	599	469	621	827	Ccdc174	coiled-coil domain containing 174	6	91878053	91899843	protein_coding			nucleus; nucleoplasm	0.0663117	0.208897	0.58609
ENSMUSG00000026274	95	82	47	51	74	74	70	52	66	144	139	44	131	67	100	112	100	43	85	73	32	90	1700.5	Pask	PAS domain containing serine/threonine kinase	1	93308770	93343482	protein_coding	protein phosphorylation; phosphorylation; protein autophosphorylation; energy homeostasis; negative regulation of glycogen biosynthetic process; regulation of respiratory gaseous exchange; regulation of glucagon secretion	protein kinase activity; ATP binding; transferase activity; nucleotide binding; kinase activity; protein serine/threonine kinase activity; lipid binding; phosphatidylinositol binding	nucleus; cytosol; cytoplasm	-0.131202	0.208903	0.58609
ENSMUSG00000039842	452	318	327	375	547	492	377	512	535	666	373	535	470	449	417	434	679	381	452	518	444	513	2532.5	Mcph1	microcephaly, primary autosomal recessive 1	8	18595131	18803189	protein_coding	regulation of gene expression; negative regulation of transcription by RNA polymerase II; regulation of centrosome cycle; protein localization to centrosome; bone development; cerebral cortex development; regulation of kinase activity; establishment of mitotic spindle orientation; regulation of inflammatory response; neuronal stem cell population maintenance; mitotic cell cycle arrest; regulation of chromosome condensation	identical protein binding	cytoplasm; cytoskeleton; microtubule organizing center; cell	0.0966211	0.208916	0.58609
ENSMUSG00000061533	380	355	408	260	249	230	332	272	279	275	229	230	166	175	325	219	223	258	181	184	184	291	1750	Cep128	centrosomal protein 128	12	90998492	91384409	protein_coding	protein localization		cytoplasm; cytoskeleton; centriole; spindle pole; centriolar subdistal appendage	-0.117288	0.20893	0.58609
ENSMUSG00000005763	3	11	6	11	10	7	1	10	4	4	2	0	5	1	4	1	4	1	2	1	2	3	1632	Cd247	CD247 antigen	1	165788681	165877277	protein_coding	cell surface receptor signaling pathway; immune system process; protein homotetramerization; adaptive immune response; T cell receptor signaling pathway; positive regulation of protein localization to cell surface; protein homotrimerization; interleukin-2 production	transmembrane signaling receptor activity; protein binding; identical protein binding; protein homodimerization activity; protein tyrosine kinase binding	membrane; integral component of membrane; cytoplasm; plasma membrane; T cell receptor complex; alpha-beta T cell receptor complex	-0.0956089	0.208931
ENSMUSG00000042262	0	0	0	0	0	0	0	0	2	2	0	0	0	0	0	0	0	3	0	0	3	0	1175	Ccr8	chemokine (C-C motif) receptor 8	9	120092114	120094906	protein_coding	G protein-coupled receptor signaling pathway; signal transduction; immune response; chemotaxis; chemokine-mediated signaling pathway; positive regulation of cytosolic calcium ion concentration	protein binding; G protein-coupled receptor activity; chemokine receptor activity; C-C chemokine receptor activity	cell; membrane; integral component of membrane; plasma membrane	0.0247709	0.209035
ENSMUSG00000087249	71	52	32	45	53	58	62	45	49	69	41	23	50	41	47	30	49	24	22	17	37	38	771	Gm16062	predicted gene 16062	11	59810080	59818491	antisense				-0.130491	0.209121	0.586511
ENSMUSG00000106527	7	3	5	2	0	0	0	0	5	0	1	1	0	0	0	3	0	0	0	1	0	0	433	Gm43671	predicted gene 43671	3	22021197	22021629	processed_pseudogene				-0.0452576	0.209161
ENSMUSG00000029119	364	303	403	432	467	418	381	575	494	447	502	566	608	513	458	530	832	493	459	619	485	637	1725	Man2b2	mannosidase 2, alpha B2	5	36806921	36830653	protein_coding	metabolic process; carbohydrate metabolic process; mannose metabolic process	metal ion binding; hydrolase activity; hydrolase activity, acting on glycosyl bonds; catalytic activity; carbohydrate binding; alpha-mannosidase activity	extracellular space; extracellular region; lysosome	0.0681736	0.2092	0.586615
ENSMUSG00000097167	10	12	7	3	10	3	15	16	9	29	9	5	15	7	9	9	9	7	4	10	11	10	956	Gm16740	predicted gene, 16740	3	95217457	95226658	antisense				0.119497	0.209201
ENSMUSG00000046490	0	0	0	0	0	0	0	0	3	7	0	1	0	0	0	0	5	0	0	0	0	0	3463	Rnf222	ring finger protein 222	11	68888553	68895777	protein_coding		metal ion binding	membrane; integral component of membrane	0.025999	0.209221
ENSMUSG00000084771	46	24	25	19	16	5	22	19	13	27	16	15	8	12	9	25	20	7	5	10	6	20	1808	A230072E10Rik	RIKEN cDNA A230072E10 gene	X	151291974	151344846	antisense				-0.124511	0.209221
ENSMUSG00000027805	27876	22000	28656	25596	26301	24804	25930	32019	26511	28840	12049	18120	16005	12649	14115	17541	23934	15014	13485	20915	13203	21017	1392	Pfn2	profilin 2	3	57841895	57848079	protein_coding	actin cytoskeleton organization; regulation of actin filament polymerization; positive regulation of peptidyl-serine phosphorylation; protein stabilization; positive regulation of stress fiber assembly; negative regulation of actin filament polymerization; negative regulation of epithelial cell migration; negative regulation of ruffle assembly; positive regulation of actin filament bundle assembly; positive regulation of ATPase activity; positive regulation of actin filament polymerization; regulation of synaptic vesicle exocytosis	protein binding; actin binding; actin monomer binding; phosphatidylinositol-4,5-bisphosphate binding; ATPase activity	cytoplasm; cytoskeleton; cytosol	0.072471	0.20929	0.586702
ENSMUSG00000020456	8588	6455	7989	8310	9034	9198	7861	10324	10127	10167	9394	14160	15771	10915	10464	12645	20979	11731	10396	15041	11688	12562	4075	Ogdh	oxoglutarate (alpha-ketoglutarate) dehydrogenase (lipoamide)	11	6291633	6356642	protein_coding	oxidation-reduction process; glycolytic process; tricarboxylic acid cycle; generation of precursor metabolites and energy; cerebellar cortex development; hippocampus development; 2-oxoglutarate metabolic process; histone succinylation; NADH metabolic process; thalamus development; succinyl-CoA metabolic process; striatum development; pyramidal neuron development; tangential migration from the subventricular zone to the olfactory bulb; olfactory bulb mitral cell layer development	metal ion binding; oxidoreductase activity; oxidoreductase activity, acting on the aldehyde or oxo group of donors, disulfide as acceptor; thiamine pyrophosphate binding; heat shock protein binding; chaperone binding; oxoglutarate dehydrogenase (succinyl-transferring) activity; oxoglutarate dehydrogenase (NAD+) activity	nucleus; mitochondrion; mitochondrial matrix; mitochondrial membrane; oxoglutarate dehydrogenase complex	0.068126	0.209313	0.586702
ENSMUSG00000002608	1772	1185	1770	1502	1884	1832	1584	2128	2222	1876	1442	2011	2142	1567	1465	1804	3037	1688	1510	2122	1594	1793	771	Ccdc97	coiled-coil domain containing 97	7	25711106	25719088	protein_coding				0.0752356	0.209374	0.586758
ENSMUSG00000089809	1924	1489	2074	2357	2892	3177	1850	2803	2989	2609	1994	3241	2826	2228	2140	3163	4277	2870	2343	4099	2703	2931	2632	Rasgef1b	RasGEF domain family, member 1B	5	99217426	99729065	protein_coding	small GTPase mediated signal transduction; positive regulation of GTPase activity	guanyl-nucleotide exchange factor activity; Ras guanyl-nucleotide exchange factor activity	endosome; early endosome; midbody; late endosome	0.101142	0.209492	0.586816
ENSMUSG00000040268	2269	1712	2015	2732	2708	2751	2260	3295	2439	2558	2602	3128	4616	2360	2830	2762	3879	2448	2701	2941	2008	2357	758.5	Plekha1	pleckstrin homology domain containing, family A (phosphoinositide binding specific) member 1	7	130865756	130913312	protein_coding	spermatogenesis; post-embryonic development; multicellular organism growth; platelet-derived growth factor receptor signaling pathway; skeletal system morphogenesis; roof of mouth development; face morphogenesis; cellular response to hydrogen peroxide; negative regulation of protein kinase B signaling; Leydig cell differentiation; establishment of protein localization; phosphatidylinositol 3-kinase signaling; female gonad development; estrogen metabolic process; B cell receptor signaling pathway; luteinization; androgen metabolic process; ruffle organization	lipid binding; PDZ domain binding; phosphatidylinositol-3,4-bisphosphate binding	membrane; plasma membrane; nucleus; nucleoplasm; cytosol; cytoplasm; ruffle membrane	-0.0983971	0.209501	0.586816
ENSMUSG00000078439	33	33	30	29	40	31	35	49	47	70	18	10	14	13	12	12	16	13	6	16	14	19	901	Smim24	small integral membrane protein 24	10	81393051	81395392	protein_coding			membrane; integral component of membrane	0.130264	0.209503
ENSMUSG00000066361	2	3	2	8	4	0	0	1	2	15	4	0	6	4	2	5	0	1	0	0	2	0	2213	Serpina3c	serine (or cysteine) peptidase inhibitor, clade A, member 3C	12	104146382	104153870	protein_coding	negative regulation of peptidase activity; response to peptide hormone; response to cytokine	peptidase inhibitor activity; serine-type endopeptidase inhibitor activity	extracellular space; extracellular region	-0.0675835	0.209506
ENSMUSG00000034673	484	372	435	416	445	467	504	601	493	515	392	420	547	352	376	386	711	394	269	524	365	486	1186	Pbx2	pre B cell leukemia homeobox 2	17	34591266	34597400	protein_coding	regulation of transcription, DNA-templated; positive regulation of transcription by RNA polymerase II; proximal/distal pattern formation; embryonic limb morphogenesis	DNA-binding transcription factor activity; DNA binding; sequence-specific DNA binding; protein binding; chromatin binding; RNA polymerase II regulatory region sequence-specific DNA binding; transcription factor binding	nucleus; transcription factor complex	0.0718946	0.209518	0.586816
ENSMUSG00000061762	1940	1455	2280	1952	2316	2346	2347	2933	2385	3279	801	945	1002	857	818	1152	1672	736	653	865	739	1359	980	Tac1	tachykinin 1	6	7554879	7565834	protein_coding	tachykinin receptor signaling pathway; inflammatory response; response to hormone; positive regulation of cytosolic calcium ion concentration; cellular response to nerve growth factor stimulus; neuropeptide signaling pathway; positive regulation of lymphocyte proliferation; sensory perception of pain; positive regulation of stress fiber assembly; positive regulation of epithelial cell migration; negative regulation of heart rate; positive regulation of acute inflammatory response; regulation of blood pressure; associative learning; positive regulation of synaptic transmission, GABAergic; response to pain; long-term memory; positive regulation of synaptic transmission, cholinergic; positive regulation of action potential; positive regulation of renal sodium excretion; positive regulation of ossification; positive regulation of saliva secretion; positive regulation of corticosterone secretion; chemical synaptic transmission; response to lipopolysaccharide; response to morphine	substance P receptor binding	extracellular space; plasma membrane; extracellular region; neuronal cell body; axon	0.0917089	0.209618	0.586979
ENSMUSG00000028979	37	10	5	8	17	3	16	22	9	18	18	4	27	8	15	16	11	10	4	3	10	5	987.5	Masp2	mannan-binding lectin serine peptidase 2	4	148602554	148615499	protein_coding	proteolysis; immune system process; innate immune response; complement activation, classical pathway; complement activation, lectin pathway	metal ion binding; hydrolase activity; calcium ion binding; peptidase activity; serine-type endopeptidase activity; serine-type peptidase activity; calcium-dependent protein binding; complement component C4b binding	extracellular region	-0.109292	0.209782
ENSMUSG00000048652	7	1	0	3	6	3	3	12	3	3	0	2	1	1	1	2	0	1	1	3	3	9	729	Samd13	sterile alpha motif domain containing 13	3	146645195	146685592	protein_coding				0.0793695	0.209797
ENSMUSG00000069793	7	27	3	12	10	11	4	13	5	12	17	23	25	14	13	19	26	12	24	15	13	5	3862	Slfn9	schlafen 9	11	82978390	82991830	protein_coding	nucleic acid phosphodiester bond hydrolysis; RNA phosphodiester bond hydrolysis, endonucleolytic	ATP binding; metal ion binding; hydrolase activity; nucleotide binding; nuclease activity; zinc ion binding; endonuclease activity; endoribonuclease activity	nucleus; cytoplasm	-0.119065	0.209846
ENSMUSG00000084098	11	5	8	8	11	11	5	13	11	10	8	2	4	0	4	4	1	2	1	4	2	0	504	Gm13422	predicted gene 13422	2	23235236	23235739	processed_pseudogene				-0.106694	0.209863
ENSMUSG00000043659	59	26	50	44	36	35	50	97	97	44	31	47	59	22	39	40	38	41	48	48	22	31	1129	Npsr1	neuropeptide S receptor 1	9	24097996	24316398	protein_coding	G protein-coupled receptor signaling pathway; signal transduction; righting reflex; neuropeptide signaling pathway; positive regulation of release of sequestered calcium ion into cytosol; positive regulation of ERK1 and ERK2 cascade; eating behavior; negative regulation of eating behavior; negative regulation of defecation	G protein-coupled receptor activity; vasopressin receptor activity; neuropeptide receptor activity	membrane; integral component of membrane; plasma membrane; cytoplasm; integral component of plasma membrane	0.131224	0.209905	0.587669
ENSMUSG00000105512	2	3	4	2	3	2	4	0	2	1	1	1	6	3	0	1	1	3	0	1	1	0	1204	Gm43714	predicted gene 43714	3	88685024	88686397	antisense				-0.0745569	0.209961
ENSMUSG00000022382	2370	1540	2109	1804	2783	2153	2194	2412	2029	2326	2016	2141	1665	2112	1861	2121	3770	2306	2236	2394	1809	2914	3129.5	Wnt7b	wingless-type MMTV integration site family, member 7B	15	85535437	85582473	protein_coding	negative regulation of neurogenesis; regulation of signaling receptor activity; multicellular organism development; Wnt signaling pathway; synapse organization; positive regulation of gene expression; in utero embryonic development; neuron projection morphogenesis; activation of JUN kinase activity; neuron projection development; embryonic organ development; canonical Wnt signaling pathway; positive regulation of JNK cascade; positive regulation of cell proliferation; lung development; embryonic placenta morphogenesis; odontogenesis of dentin-containing tooth; angiogenesis; homeostatic process; vasculature development; metanephric collecting duct development; lung morphogenesis; apoptotic process involved in blood vessel morphogenesis; metanephros morphogenesis; smooth muscle cell differentiation; lung epithelium development; positive regulation of osteoblast differentiation; chorio-allantoic fusion; forebrain regionalization; negative regulation of smoothened signaling pathway; lung-associated mesenchyme development; trachea cartilage morphogenesis; oxygen homeostasis; stem cell development; anatomical structure regression; planar cell polarity pathway involved in axon guidance; central nervous system vasculogenesis; cell proliferation in forebrain; establishment or maintenance of polarity of embryonic epithelium; regulation of cell projection size; cellular metabolic process; lobar bronchus development; developmental growth involved in morphogenesis; renal inner medulla development; renal outer medulla development; outer medullary collecting duct development; inner medullary collecting duct development; metanephric epithelium development; metanephric loop of Henle development; chemoattraction of dopaminergic neuron axon; neuron differentiation; fibroblast proliferation; response to glucocorticoid; mammary gland epithelium development; cellular response to retinoic acid; stem cell proliferation	signaling receptor binding; receptor ligand activity; frizzled binding; chemoattractant activity involved in axon guidance	extracellular space; cytoplasm; plasma membrane; extracellular region; cell surface; endoplasmic reticulum lumen	0.0975994	0.209993	0.58776
ENSMUSG00000101249	24	16	14	14	2	9	14	18	7	9	2	1	5	2	5	7	0	2	2	5	1	2	492	Gm29216	predicted gene 29216	1	24615706	24616197	unprocessed_pseudogene				-0.104375	0.210013
ENSMUSG00000034868	1030	829	1161	1278	1456	1320	1155	1470	1498	1439	413	557	742	468	432	621	907	501	436	623	496	686	867.5	Myl12b	myosin, light chain 12B, regulatory	17	70973133	70990890	protein_coding	regulation of cell shape	metal ion binding; calcium ion binding; myosin heavy chain binding	protein-containing complex; apical part of cell; myosin complex; Z disc; stress fiber; cell cortex region; myosin II complex; brush border	0.075702	0.21002	0.58776
ENSMUSG00000078616	5	0	12	0	0	5	5	0	6	0	2	11	0	7	2	3	3	2	0	2	0	2	1716	Trim30c	tripartite motif-containing 30C	7	104382065	104400837	protein_coding	protein ubiquitination; autophagy; innate immune response; defense response to virus	zinc ion binding; metal ion binding; ubiquitin-protein transferase activity		-0.0617691	0.210078
ENSMUSG00000024713	697	448	907	720	927	718	713	942	861	1067	755	828	781	752	568	866	1053	729	564	963	917	936	6229	Pcsk5	proprotein convertase subtilisin/kexin type 5	19	17432832	17837632	protein_coding	embryo implantation; proteolysis; kidney development; protein processing; anterior/posterior pattern specification; cardiac septum development; coronary vasculature development; determination of left/right symmetry; embryonic skeletal system development; heart development; peptide hormone processing; positive regulation of vascular associated smooth muscle cell migration; female pregnancy; embryonic digestive tract development; positive regulation of integrin-mediated signaling pathway; peptide biosynthetic process; signal peptide processing; positive regulation of integrin activation; positive regulation of smooth muscle cell-matrix adhesion; renin secretion into blood stream; viral life cycle; respiratory tube development; limb morphogenesis; cytokine biosynthetic process	hydrolase activity; peptidase activity; serine-type endopeptidase activity; serine-type peptidase activity; endopeptidase activity; peptide binding	extracellular space; membrane; integral component of membrane; Golgi apparatus; plasma membrane; extracellular region; endomembrane system; perikaryon; trans-Golgi network; Golgi medial cisterna; endoplasmic reticulum lumen; proximal dendrite	0.0930484	0.210083	0.587819
ENSMUSG00000084772	2	1	0	0	5	0	0	2	1	1	0	0	0	1	1	1	2	2	6	4	1	1	1179	Gm15473	predicted gene 15473	6	17058806	17064996	lincRNA				0.0614982	0.210117
ENSMUSG00000097385	6	17	36	30	15	4	8	10	9	34	6	10	9	11	9	27	4	9	1	9	14	13	4149	Gm26814	predicted gene, 26814	6	4942147	4946295	TEC				-0.106019	0.210183
ENSMUSG00000020893	940	518	742	994	1042	792	1104	1467	1219	1310	1691	1833	1893	1292	1464	1081	2495	1477	1184	1582	1081	1309	4022	Per1	period circadian clock 1	11	69095217	69109960	protein_coding	negative regulation of transcription by RNA polymerase II; rhythmic process; negative regulation of I-kappaB kinase/NF-kappaB signaling; negative regulation of transcription, DNA-templated; circadian rhythm; positive regulation of transcription by RNA polymerase II; circadian regulation of gene expression; histone H3 acetylation; histone H4 acetylation; posttranscriptional regulation of gene expression; regulation of circadian rhythm; regulation of hair cycle; negative regulation of glucocorticoid receptor signaling pathway; histone H3 deacetylation; response to light stimulus; negative regulation of JNK cascade; regulation of cytokine production involved in inflammatory response; regulation of p38MAPK cascade; regulation of sodium ion transport; entrainment of circadian clock by photoperiod; response to cAMP; circadian regulation of translation	protein binding; RNA polymerase II proximal promoter sequence-specific DNA binding; ubiquitin protein ligase binding; kinase binding; E-box binding; transcription factor binding; transcription regulatory region sequence-specific DNA binding; chromatin DNA binding	nucleus; nucleoplasm; cytosol; cytoplasm	0.107953	0.210195	0.588019
ENSMUSG00000070369	5	6	0	1	4	1	1	12	7	10	3	7	32	3	21	3	6	1	1	3	0	2	3845	Itgad	integrin, alpha D	7	128154376	128223816	protein_coding	integrin-mediated signaling pathway; cell adhesion; activated T cell proliferation; heterotypic cell-cell adhesion	metal ion binding; protein heterodimerization activity	membrane; integral component of membrane; integrin complex	-0.0779575	0.210204
ENSMUSG00000034327	281	217	237	221	270	238	251	360	275	302	149	225	292	143	193	188	273	103	159	165	129	149	1915	Kctd9	potassium channel tetramerisation domain containing 9	14	67715937	67742310	protein_coding	protein homooligomerization; intracellular signal transduction; protein ubiquitination	identical protein binding; cullin family protein binding; protein self-association		-0.107712	0.21038	0.588374
ENSMUSG00000106588	1	0	0	5	0	0	0	4	2	7	4	0	0	1	1	1	2	4	3	2	1	0	670	Gm17590	predicted gene, 17590	5	3472861	3480873	antisense				0.0611187	0.210406
ENSMUSG00000041161	281	135	271	268	281	288	317	373	351	295	128	220	218	110	158	156	211	187	110	235	137	191	1668	Otud3	OTU domain containing 3	4	138895379	138913945	protein_coding	proteolysis; protein stabilization; negative regulation of protein kinase B signaling; protein K11-linked deubiquitination; protein K6-linked deubiquitination; protein K48-linked deubiquitination; protein K27-linked deubiquitination	hydrolase activity; peptidase activity; cysteine-type peptidase activity; thiol-dependent ubiquitinyl hydrolase activity; protein binding; thiol-dependent ubiquitin-specific protease activity	cytoplasm	0.108157	0.210446	0.588374
ENSMUSG00000036206	637	565	574	717	988	822	637	1149	994	937	1057	1406	1607	1030	992	1186	2007	1176	1081	1411	1060	1077	2668	Sh3bp4	SH3-domain binding protein 4	1	89070415	89155068	protein_coding	negative regulation of TOR signaling; positive regulation of autophagy; cellular response to amino acid stimulus; negative regulation of cell growth; negative regulation of cell proliferation; protein localization to lysosome; endocytosis; regulation of catalytic activity; negative regulation of GTPase activity	identical protein binding; Ras GTPase binding; GDP-dissociation inhibitor activity	membrane; nucleus; cytoplasm; cytoplasmic vesicle; clathrin-coated pit; clathrin-coated vesicle	0.0917603	0.21048	0.588374
ENSMUSG00000033931	908	699	854	885	1106	1086	888	1182	1173	1071	418	626	702	474	511	668	892	564	449	672	525	723	2165	Rbm34	RNA binding motif protein 34	8	126947172	126971071	protein_coding		nucleic acid binding; RNA binding	nucleus; nucleolus	0.0689519	0.210496	0.588374
ENSMUSG00000020474	262	181	147	214	266	231	179	221	225	120	169	156	209	155	224	182	249	173	139	183	191	235	713	Polm	polymerase (DNA directed), mu	11	5827860	5838016	protein_coding	DNA repair; DNA biosynthetic process; DNA metabolic process; cellular response to DNA damage stimulus; somatic hypermutation of immunoglobulin genes; DNA recombination; B cell differentiation	transferase activity; metal ion binding; DNA binding; nucleotidyltransferase activity; DNA-directed DNA polymerase activity; DNA polymerase activity	nucleus	-0.114744	0.210529	0.588374
ENSMUSG00000032235	316	160	268	219	237	221	294	239	217	220	268	261	319	231	226	249	356	264	196	263	189	267	618	Ice2	interactor of little elongation complex ELL subunit 2	9	69397906	69433122	protein_coding	snRNA transcription by RNA polymerase II; snRNA transcription by RNA polymerase III; positive regulation of transcription by RNA polymerase III		nucleus; nucleoplasm; nuclear body; cytosol; transcription elongation factor complex; transcriptionally active chromatin; Cajal body; histone locus body	-0.0872102	0.210595	0.588415
ENSMUSG00000107944	24	17	5	7	7	12	16	13	8	7	13	5	10	5	5	6	1	7	2	2	6	10	3111	Gm44280	predicted gene, 44280	6	113416472	113419582	TEC				-0.110539	0.210602
ENSMUSG00000036281	843	556	461	604	543	512	732	785	517	765	1086	855	1153	949	917	870	1096	761	577	739	819	1006	777	Snapc4	small nuclear RNA activating complex, polypeptide 4	2	26362765	26380653	protein_coding	snRNA transcription; snRNA transcription by RNA polymerase II; snRNA transcription by RNA polymerase III	DNA binding	nucleus; snRNA-activating protein complex	-0.104288	0.210671	0.588415
ENSMUSG00000048562	24	13	21	27	21	22	32	145	22	33	21	24	53	16	21	15	33	23	21	20	8	17	2602	Sp8	trans-acting transcription factor 8	12	118846329	118852576	protein_coding	dorsal/ventral pattern formation; proximal/distal pattern formation; embryonic limb morphogenesis	metal ion binding; DNA binding; nucleic acid binding	nucleus	0.120545	0.210685
ENSMUSG00000029050	3033	2286	2641	2465	3016	3132	3220	3469	3329	3942	6797	6525	5643	5855	5804	5907	9673	6230	4699	6154	5973	6824	5309	Ski	ski sarcoma viral oncogene homolog (avian)	4	155154075	155222592	protein_coding	transcription, DNA-templated; negative regulation of transcription by RNA polymerase II; negative regulation of cell proliferation; negative regulation of Schwann cell proliferation; myotube differentiation; negative regulation of transforming growth factor beta receptor signaling pathway; negative regulation of BMP signaling pathway; negative regulation of activin receptor signaling pathway; positive regulation of DNA binding; negative regulation of osteoblast differentiation; SMAD protein signal transduction; protein homotrimerization	SMAD binding; transcription corepressor activity; zinc ion binding; protein kinase binding; protein domain specific binding; ubiquitin protein ligase binding; repressing transcription factor binding	nucleus; nucleoplasm; centrosome; nuclear body; PML body; protein-containing complex	0.0769619	0.21074	0.588415
ENSMUSG00000068264	1292	1016	1349	1348	1315	1463	1293	1583	1697	1423	599	776	926	628	780	771	1357	764	582	998	710	779	785.5	Ap5s1	adaptor-related protein 5 complex, sigma 1 subunit	2	131207078	131213514	protein_coding	endosomal transport; double-strand break repair via homologous recombination; protein transport; DNA repair; cellular response to DNA damage stimulus		AP-type membrane coat adaptor complex; membrane; nucleoplasm; cytosol; cytoplasm; endosome; lysosome; lysosomal membrane; late endosome; late endosome membrane	0.075934	0.210748	0.588415
ENSMUSG00000079614	2090	1614	2680	2453	2823	2939	2401	3349	2933	2704	1369	2397	2180	1446	1547	1844	2980	1877	1511	2462	1617	2055	3516	Seh1l	SEH1-like (S. cerevisiae	18	67774876	67795461	protein_coding	protein transport; defense response to Gram-positive bacterium; mRNA transport; cell cycle; cell division; cellular response to amino acid starvation; chromosome segregation; mitotic metaphase plate congression; cellular protein-containing complex localization; nuclear pore organization; positive regulation of TOR signaling; cytokine production involved in inflammatory response; positive regulation of TORC1 signaling; attachment of mitotic spindle microtubules to kinetochore	structural molecule activity	membrane; nucleus; chromosome; chromosome, centromeric region; lysosome; lysosomal membrane; nuclear pore; nuclear pore outer ring; GATOR2 complex; kinetochore; condensed chromosome kinetochore	0.089784	0.21075	0.588415
ENSMUSG00000043467	160	81	138	136	123	154	188	163	126	125	185	171	253	159	179	238	203	156	116	157	191	190	2929	Zbtb37	zinc finger and BTB domain containing 37	1	161002922	161034849	protein_coding		nucleic acid binding		-0.108975	0.210815	0.588483
ENSMUSG00000108421	2	1	3	1	4	0	2	4	7	12	1	1	0	2	3	0	1	1	0	2	0	3	359	Gm44718	predicted gene 44718	7	63765874	63766232	lincRNA				0.0742281	0.210836
ENSMUSG00000001472	27558	20224	27407	27545	30421	28190	27604	35152	32330	31467	27104	35106	38380	25837	26571	32084	49383	29868	24171	36819	27629	33155	1953	Tcf25	transcription factor 25 (basic helix-loop-helix)	8	123373753	123403835	protein_coding	negative regulation of transcription by RNA polymerase II	DNA binding; DNA-binding transcription factor activity	nucleus	0.0507005	0.21087	0.58852
ENSMUSG00000087013	1	1	4	0	1	4	0	3	8	2	1	0	2	0	0	2	2	0	0	3	1	9	879	2610027K06Rik	RIKEN cDNA 2610027K06 gene	11	85791661	85832223	processed_transcript				0.0638122	0.210874
ENSMUSG00000108528	0	1	2	0	0	2	1	3	3	4	0	0	0	1	0	0	0	0	2	0	1	0	641	Gm8319	predicted gene 8319	7	96202896	96203536	processed_pseudogene				0.0482634	0.210879
ENSMUSG00000035298	77	70	81	86	107	92	117	108	99	99	44	39	32	23	23	43	41	42	27	56	29	55	674	Klhl35	kelch-like 35	7	99466004	99474022	protein_coding				0.121762	0.210918	0.588538
ENSMUSG00000099913	9	7	3	5	1	3	1	2	3	6	0	0	0	3	1	1	1	1	0	0	0	1	3142	Gm28551	predicted gene 28551	1	53325507	53352667	protein_coding	cellular amino acid biosynthetic process; glutamine metabolic process; asparagine biosynthetic process	asparagine synthase (glutamine-hydrolyzing) activity		-0.072266	0.210933
ENSMUSG00000112576	12	4	4	6	5	2	5	0	2	2	1	1	2	7	7	3	5	5	1	3	2	5	2538	Gm47621	predicted gene, 47621	10	52824305	52826842	TEC				-0.0927503	0.210953
ENSMUSG00000038774	725	534	688	682	803	607	618	779	665	801	1013	1370	1196	1074	1024	1045	1448	1022	976	1239	893	1054	1357	Ascc3	activating signal cointegrator 1 complex subunit 3	10	50592669	50851485	protein_coding	DNA repair; cellular response to DNA damage stimulus; cell proliferation; DNA dealkylation involved in DNA repair; DNA duplex unwinding	ATP binding; hydrolase activity; nucleic acid binding; nucleotide binding; helicase activity; ATP-dependent 3'-5' DNA helicase activity	nucleus; cytosol; nuclear speck; activating signal cointegrator 1 complex	-0.0752056	0.210982	0.58854
ENSMUSG00000003464	4727	3832	4983	4664	4935	5005	5049	5902	4666	5889	3066	3996	4421	3323	3328	4293	5845	3875	2969	4198	3640	4358	748.5	Pex19	peroxisomal biogenesis factor 19	1	172126755	172136493	protein_coding	protein stabilization; peroxisome organization; chaperone-mediated protein transport; protein targeting to peroxisome; protein import into peroxisome membrane; chaperone-mediated protein folding; peroxisome fission; peroxisome membrane biogenesis; establishment of protein localization to peroxisome; negative regulation of lipid binding	protein binding; protein N-terminus binding; ATPase binding; peroxisome membrane class-1 targeting sequence binding	membrane; nucleus; nucleoplasm; protein-containing complex; cytosol; cytoplasm; integral component of membrane; peroxisome; peroxisomal membrane; brush border membrane	0.0514693	0.211001	0.58854
ENSMUSG00000093739	36	10	24	8	11	13	11	14	12	23	11	7	7	8	7	8	15	6	2	5	6	4	681	Gm20692	predicted gene 20692	6	120512449	120513232	antisense				-0.121529	0.211084
ENSMUSG00000061474	282	285	311	301	297	301	285	363	307	313	86	92	128	73	108	113	149	82	64	83	82	125	563	Mrps36	mitochondrial ribosomal protein S36	13	100735955	100744659	protein_coding	oxidation-reduction process		mitochondrion; ribosome; mitochondrial small ribosomal subunit	-0.0885039	0.211104	0.58864
ENSMUSG00000111854	22	13	8	9	8	6	13	3	5	21	8	4	7	15	13	18	10	3	4	5	13	8	2024.5	Gm48740	predicted gene, 48740	9	41551506	41559259	lincRNA				-0.111928	0.211108
ENSMUSG00000056215	55	74	56	65	114	55	121	68	57	81	54	47	57	62	62	62	110	80	99	48	57	71	2012.5	Lrguk	leucine-rich repeats and guanylate kinase domain containing	6	34029448	34134034	protein_coding	phosphorylation; spermatogenesis; cell differentiation; axoneme assembly; GMP metabolic process; GDP metabolic process	transferase activity; nucleotide binding; ATP binding; kinase activity; protein binding	cytoplasm; cytoplasmic vesicle; cytoskeleton; cell projection; acrosomal vesicle; manchette	0.128976	0.211119	0.58864
ENSMUSG00000026126	122	110	66	47	77	80	94	84	109	108	28	24	18	26	44	42	44	30	16	51	57	69	987	Ptpn18	protein tyrosine phosphatase, non-receptor type 18	1	34459762	34475733	protein_coding	protein dephosphorylation; dephosphorylation; peptidyl-tyrosine dephosphorylation; blastocyst formation	hydrolase activity; protein binding; phosphoprotein phosphatase activity; protein tyrosine phosphatase activity; phosphatase activity; non-membrane spanning protein tyrosine phosphatase activity	nucleus; cytoplasm	0.130803	0.211174	0.588677
ENSMUSG00000005864	16	4	0	18	6	0	1	25	30	11	15	0	2	3	2	2	10	11	3	1	12	4	1716	Cnga2	cyclic nucleotide gated channel alpha 2	X	71991849	72010218	protein_coding	transmembrane transport; ion transport; potassium ion transmembrane transport; potassium ion transport; sensory perception of smell; response to stimulus; ion transmembrane transport; cation transmembrane transport; protein homotetramerization; protein heterotetramerization; membrane depolarization	ion channel activity; voltage-gated potassium channel activity; nucleotide binding; calmodulin binding; cAMP binding; intracellular cAMP-activated cation channel activity; cGMP binding; intracellular cGMP-activated cation channel activity	membrane; integral component of membrane; plasma membrane; perikaryon; intracellular cyclic nucleotide activated cation channel complex	0.0771836	0.211225
ENSMUSG00000098142	35	36	32	40	40	47	42	56	60	45	5	12	7	13	8	5	12	8	4	14	13	18	1008	Gm7507	predicted gene 7507	6	84812240	84813247	processed_pseudogene				0.130583	0.211261
ENSMUSG00000100041	0	0	1	0	1	2	4	1	3	2	0	0	0	0	0	0	0	0	0	2	0	0	2469	Gm5702	predicted gene 5702	1	108376970	108379438	processed_pseudogene				0.0407624	0.211288
ENSMUSG00000062202	4324	3106	3803	4687	5136	4689	4126	4736	4665	5191	3241	4161	3705	3641	3221	3712	6630	3769	3232	4685	3644	4288	6757	Btbd9	BTB (POZ) domain containing 9	17	30215524	30576287	protein_coding	adult locomotory behavior; multicellular organismal iron ion homeostasis; regulation of synaptic vesicle endocytosis; long-term memory; circadian sleep/wake cycle, non-REM sleep; sensory perception of temperature stimulus; serotonin metabolic process; circadian behavior			0.0766425	0.211324	0.588932
ENSMUSG00000003166	2203	1588	2432	2554	3057	2738	2245	2972	2800	3169	2520	3192	3350	2499	2322	2837	4596	2809	2560	3461	2664	2973	2491.5	Dgcr2	DiGeorge syndrome critical region gene 2	16	17839482	17898562	protein_coding			membrane; integral component of membrane	0.0759077	0.211387	0.588932
ENSMUSG00000022855	3571	2717	3831	3500	3887	3567	3045	4008	3555	3199	3263	3847	3906	3036	3340	3514	5338	3805	2965	3812	2904	3414	2187	Senp2	SUMO/sentrin specific peptidase 2	16	22009484	22049269	protein_coding	proteolysis; protein transport; Wnt signaling pathway; positive regulation of transcription by RNA polymerase II; positive regulation of protein phosphorylation; negative regulation of protein binding; negative regulation of protein ubiquitination; mRNA transport; heart development; protein destabilization; fat cell differentiation; negative regulation of chromatin binding; positive regulation of protein ubiquitination; regulation of G1/S transition of mitotic cell cycle; trophoblast giant cell differentiation; labyrinthine layer development; spongiotrophoblast layer development; regulation of protein metabolic process; dorsal/ventral axis specification; protein desumoylation; regulation of DNA endoreduplication	hydrolase activity; peptidase activity; cysteine-type peptidase activity; protein domain specific binding; SUMO-specific endopeptidase activity; SUMO-specific isopeptidase activity	membrane; nucleus; nuclear body; cytosol; cytoplasm; cytoplasmic vesicle; nuclear membrane; nuclear pore; PML body	-0.0702649	0.211389	0.588932
ENSMUSG00000107505	3	1	0	0	2	0	1	0	0	3	4	0	2	2	2	0	0	0	0	0	1	0	1016	Gm18009	predicted gene, 18009	6	128447084	128448398	processed_pseudogene				-0.0469558	0.211461
ENSMUSG00000034850	3111	2076	2916	2828	3294	2911	2977	3798	3258	3341	3215	4334	4645	3224	3441	3662	6268	3643	3366	4433	3490	3687	842	Tmem127	transmembrane protein 127	2	127247908	127261107	protein_coding	endosome organization; negative regulation of cell proliferation; negative regulation of TOR signaling; regulation of TOR signaling	Rab GTPase binding	membrane; integral component of membrane; plasma membrane; cytoplasm; early endosome	0.063807	0.211472	0.589048
ENSMUSG00000078502	1	0	0	0	0	0	1	1	1	4	0	0	0	0	3	0	0	0	1	2	0	2	2498	Gm13212	predicted gene 13212	4	145585166	145625345	protein_coding	regulation of transcription, DNA-templated	metal ion binding; nucleic acid binding		0.0422543	0.211492
ENSMUSG00000102509	5	6	12	1	1	0	0	12	0	3	4	1	3	8	5	7	4	1	4	0	2	1	3212	Gm37368	predicted gene, 37368	1	133775210	133778421	TEC				-0.0740884	0.211504
ENSMUSG00000001496	3	2	13	7	1	5	3	8	2	2	3	1	5	0	2	1	3	1	0	2	1	0	2525.5	Nkx2-1	NK2 homeobox 1	12	56531958	56536908	protein_coding	regulation of transcription, DNA-templated; positive regulation of transcription by RNA polymerase II; positive regulation of gene expression; positive regulation of transcription, DNA-templated; negative regulation of transcription by RNA polymerase II; response to lipopolysaccharide; rhythmic process; brain development; locomotory behavior; neuron fate commitment; oligodendrocyte differentiation; regulation of transcription by RNA polymerase II; endoderm development; feeding behavior; phospholipid metabolic process; negative regulation of cell migration; cerebral cortex neuron differentiation; negative regulation of transcription, DNA-templated; negative regulation of transforming growth factor beta receptor signaling pathway; neuron migration; thyroid gland development; hippocampus development; negative regulation of epithelial to mesenchymal transition; animal organ morphogenesis; lung development; Leydig cell differentiation; pattern specification process; axon guidance; cerebral cortex cell migration; pituitary gland development; forebrain neuron differentiation; globus pallidus development; lung saccule development; type II pneumocyte differentiation; anatomical structure formation involved in morphogenesis; hyperosmotic salinity response; regulation of blood volume by renin-angiotensin; telencephalon development; Clara cell differentiation; forebrain dorsal/ventral pattern formation; telencephalon cell migration; cerebral cortex GABAergic interneuron differentiation; forebrain neuron fate commitment; developmental induction; positive regulation of circadian rhythm; response to hormone; forebrain development; epithelial tube branching involved in lung morphogenesis	DNA binding; sequence-specific DNA binding; protein binding; protein homodimerization activity; DNA-binding transcription factor activity; RNA polymerase II regulatory region sequence-specific DNA binding; transcription factor binding; DNA-binding transcription factor activity, RNA polymerase II-specific; transcription regulatory region DNA binding; enzyme binding; core promoter binding; RNA polymerase II proximal promoter sequence-specific DNA binding; RNA polymerase II distal enhancer sequence-specific DNA binding; RNA polymerase II regulatory region DNA binding; TBP-class protein binding; intronic transcription regulatory region sequence-specific DNA binding; intronic transcription regulatory region DNA binding	nucleus; nucleoplasm; transcription factor complex	-0.0806627	0.211509
ENSMUSG00000080797	51	55	42	52	45	24	30	23	51	57	37	11	44	20	31	23	50	29	16	18	19	16	1764	Gm15760	predicted gene 15760	16	20545212	20548456	transcribed_processed_pseudogene				-0.129712	0.211535
ENSMUSG00000085196	10	10	2	6	6	4	7	6	1	5	3	5	4	2	4	2	4	1	1	2	4	3	2558	Gm14963	predicted gene 14963	19	6268795	6276605	processed_transcript				-0.101752	0.211552
ENSMUSG00000028252	1675	1804	2425	2113	1759	1522	1441	1930	1581	1595	884	1207	1165	1038	946	1297	1589	1149	1229	959	772	1450	1405	Ccnc	cyclin C	4	21727701	21759922	protein_coding	regulation of cyclin-dependent protein serine/threonine kinase activity; protein ubiquitination; negative regulation of triglyceride metabolic process	cyclin-dependent protein serine/threonine kinase regulator activity; ubiquitin protein ligase activity	mediator complex; nucleus; ubiquitin ligase complex; nucleoplasm	-0.103821	0.211557	0.589075
ENSMUSG00000027346	2783	2679	3202	3040	2570	2392	2608	3743	3152	2541	2705	3669	4842	2691	3105	3717	4077	3116	2809	3655	2664	3183	3431	Gpcpd1	glycerophosphocholine phosphodiesterase 1	2	132529082	132587729	protein_coding	lipid metabolic process; glycerophospholipid catabolic process; skeletal muscle tissue development	carbohydrate binding; starch binding; hydrolase activity; phosphoric diester hydrolase activity; glycerophosphocholine phosphodiesterase activity; glycerophosphodiester phosphodiesterase activity	cytoplasm; cytosol	-0.0851182	0.211564	0.589075
ENSMUSG00000078308	0	0	2	2	5	1	2	2	0	2	0	3	1	0	1	8	0	0	0	1	0	2	3549	Gm47854	predicted gene, 47854	9	51621425	51655127	lincRNA				-0.0570483	0.211617
ENSMUSG00000038042	794	415	446	530	677	540	629	758	793	791	812	887	1363	711	871	874	1367	795	778	1037	799	985	1873	Ptpdc1	protein tyrosine phosphatase domain containing 1	13	48577872	48625664	protein_coding	protein dephosphorylation; dephosphorylation; peptidyl-tyrosine dephosphorylation; cell projection organization; cilium assembly; smoothened signaling pathway	hydrolase activity; phosphoprotein phosphatase activity; protein tyrosine phosphatase activity; phosphatase activity; protein tyrosine/serine/threonine phosphatase activity	nucleoplasm	0.0892127	0.211777	0.58909
ENSMUSG00000038267	1098	814	1005	1162	1290	1041	889	1251	1218	1371	2036	2308	3128	1995	2346	2046	3051	1954	1976	2419	1742	1842	786	Slc22a23	solute carrier family 22, member 23	13	34179158	34345182	protein_coding	transmembrane transport; ion transport	transporter activity; transmembrane transporter activity	membrane; integral component of membrane	-0.0841156	0.211902	0.58909
ENSMUSG00000114656	0	4	3	0	0	2	0	0	0	0	0	0	0	5	0	0	0	0	0	1	0	0	1622	2810403G07Rik	RIKEN cDNA 2810403G07 gene	13	112414938	112417365	lincRNA				-0.0296056	0.211911
ENSMUSG00000036743	34	12	13	16	24	22	36	20	32	23	13	5	8	12	29	19	25	21	16	11	25	17	1023	Psma8	proteasome (prosome, macropain) subunit, alpha type, 8	18	14706151	14762301	protein_coding	proteolysis; ubiquitin-dependent protein catabolic process; proteolysis involved in cellular protein catabolic process	hydrolase activity; peptidase activity; threonine-type endopeptidase activity; endopeptidase activity	nucleus; cytoplasm; proteasome core complex; proteasome complex; proteasome core complex, alpha-subunit complex; cytosol; nucleoplasm; spermatoproteasome complex	0.126283	0.211913
ENSMUSG00000103809	0	5	0	0	1	1	0	0	0	0	0	0	0	0	1	4	0	1	0	0	0	0	3243	Gm37061	predicted gene, 37061	1	68758485	68761727	TEC				-0.0315495	0.211916
ENSMUSG00000030782	1097	856	822	647	978	810	1112	972	1085	988	607	626	618	652	650	686	988	725	484	554	713	993	1966	Tgfb1i1	transforming growth factor beta 1 induced transcript 1	7	128246812	128255699	protein_coding	Wnt signaling pathway; positive regulation of transcription, DNA-templated; response to heat; cell differentiation; negative regulation of transforming growth factor beta receptor signaling pathway; ubiquitin-dependent SMAD protein catabolic process; positive regulation of transforming growth factor beta receptor signaling pathway; epithelial cell differentiation; cell fate commitment; positive regulation of epithelial to mesenchymal transition; negative regulation of fat cell differentiation; morphogenesis of embryonic epithelium	metal ion binding; transcription coactivator activity; protein binding; androgen receptor binding; I-SMAD binding; Roundabout binding	nucleus; cytoplasm; cell junction; focal adhesion; cytoskeleton; nuclear matrix	0.0981423	0.211932	0.58909
ENSMUSG00000046691	1301	953	845	1134	1326	1166	1016	1366	1263	1263	850	877	873	925	891	894	1692	996	659	1103	992	1204	1729	Chtf8	CTF8, chromosome transmission fidelity factor 8	8	106883863	106893601	protein_coding	mitotic sister chromatid cohesion; DNA replication; cell cycle; positive regulation of DNA-directed DNA polymerase activity	DNA binding; DNA clamp loader activity; single-stranded DNA-dependent ATPase activity	nucleus; nucleoplasm; Ctf18 RFC-like complex	0.0848881	0.211952	0.58909
ENSMUSG00000048920	2184	1500	2108	2303	2525	2882	2325	3128	2813	2634	1472	2311	2317	1424	1523	1972	2879	1834	1433	2499	1717	1846	1647	Fkrp	fukutin related protein	7	16809246	16816732	protein_coding	protein glycosylation; protein processing; glycoprotein biosynthetic process; protein O-linked mannosylation	transferase activity; dystroglycan binding	membrane; integral component of membrane; Golgi membrane; Golgi apparatus; extracellular space; plasma membrane; nucleus; cytosol; cytoplasm; extracellular region; endoplasmic reticulum; sarcolemma; rough endoplasmic reticulum	0.0832119	0.211991	0.58909
ENSMUSG00000022848	5011	3800	4934	4292	4486	4668	4862	5339	4775	5061	3128	3945	4148	3394	3109	3945	5798	3776	3116	3883	3484	4517	3592	Dirc2	disrupted in renal carcinoma 2 (human)	16	35694062	35769356	protein_coding			membrane; integral component of membrane; intracellular membrane-bounded organelle; lysosome; lysosomal membrane	0.0484989	0.21202	0.58909
ENSMUSG00000040812	56	23	12	13	18	31	42	64	29	9	26	18	35	16	16	40	51	39	35	23	27	21	3455	Agbl2	ATP/GTP binding protein-like 2	2	90782727	90834437	protein_coding	proteolysis; protein side chain deglutamylation	zinc ion binding; metal ion binding; hydrolase activity; peptidase activity; metallopeptidase activity; metallocarboxypeptidase activity; carboxypeptidase activity	cytoplasm; cytoskeleton; cell projection; cytosol; centriole; ciliary basal body	0.125251	0.212074
ENSMUSG00000098072	2	1	5	2	2	1	0	0	2	0	0	0	1	0	0	1	1	0	0	0	0	1	1306	Gm26995	predicted gene, 26995	5	117935725	117939518	antisense				-0.0502612	0.212113
ENSMUSG00000044807	715	708	995	1153	951	849	771	1124	712	897	1205	1918	1418	1180	1003	1535	1733	1329	1375	1421	885	1301	1054.5	Zfp354c	zinc finger protein 354C	11	50811086	50827724	protein_coding	regulation of transcription, DNA-templated	metal ion binding; DNA binding; nucleic acid binding	nucleus; cytosol; nuclear membrane	-0.10934	0.212117	0.58909
ENSMUSG00000025086	907	719	1040	959	1231	1076	967	1412	1256	1382	519	602	698	522	480	637	837	627	448	628	454	635	4047.5	Trub1	TruB pseudouridine (psi) synthase family member 1	19	57452906	57491005	protein_coding	RNA processing; pseudouridine synthesis; RNA modification; mRNA pseudouridine synthesis	RNA binding; isomerase activity; pseudouridine synthase activity	nucleus; cytosol; cytoplasm	0.0671476	0.212118	0.58909
ENSMUSG00000041781	1747	1189	1956	2091	2482	2450	1843	2542	2198	2464	1332	2008	1958	1400	1357	1723	2680	1746	1652	2190	1462	1774	5732	Cpsf2	cleavage and polyadenylation specific factor 2	12	101975988	102006424	protein_coding	mRNA processing; mRNA polyadenylation; mRNA cleavage; mRNA 3'-end processing by stem-loop binding and cleavage	RNA binding	nucleus; mRNA cleavage and polyadenylation specificity factor complex	0.0928456	0.212121	0.58909
ENSMUSG00000052026	1485	845	1692	1852	2496	2112	2005	2222	1864	2438	2055	2866	2540	2493	1421	2349	4305	2435	2393	2892	1893	2284	3342	Slc6a7	solute carrier family 6 (neurotransmitter transporter, L-proline), member 7	18	60995381	61014199	protein_coding	neurotransmitter transport; amino acid transport; proline transmembrane transport	neurotransmitter:sodium symporter activity; symporter activity; L-proline transmembrane transporter activity	membrane; integral component of membrane	0.114853	0.212141	0.58909
ENSMUSG00000044320	380	285	359	224	221	259	330	402	286	348	201	143	375	109	261	183	222	145	87	181	171	184	789	1700001O22Rik	RIKEN cDNA 1700001O22 gene	2	30794769	30803661	protein_coding				-0.124473	0.212142	0.58909
ENSMUSG00000012296	445	353	296	306	442	410	435	497	438	540	500	372	785	348	547	377	654	352	240	368	372	338	588	Tjap1	tight junction associated protein 1	17	46257851	46283026	protein_coding	Golgi organization	protein binding	Golgi apparatus; cytoplasm; cell junction; plasma membrane; endosome; bicellular tight junction; trans-Golgi network	-0.115029	0.212158	0.58909
ENSMUSG00000093394	19	14	4	8	14	6	15	19	15	14	7	1	3	5	2	10	8	3	4	10	6	12	730	Gm20621	predicted gene 20621	15	88889780	88891525	sense_overlapping				0.115292	0.212168
ENSMUSG00000007476	272	191	201	217	203	183	221	310	241	270	77	64	93	59	71	84	98	88	74	83	55	98	4247.5	Lrrc8a	leucine rich repeat containing 8A	2	30237715	30263790	protein_coding	ion transport; cell differentiation; response to osmotic stress; inorganic anion transport; cell volume homeostasis; anion transmembrane transport; protein hexamerization; anion transport; taurine transport; aspartate transmembrane transport; pre-B cell differentiation	identical protein binding; volume-sensitive anion channel activity; anion channel activity	membrane; integral component of membrane; plasma membrane; cell surface; integral component of plasma membrane; ion channel complex	0.095658	0.212179	0.58909
ENSMUSG00000079415	1	0	0	5	3	1	1	1	0	0	1	0	0	0	3	2	0	0	1	1	1	0	1073	Cntf	ciliary neurotrophic factor	19	12763660	12765632	protein_coding	regulation of signaling receptor activity; multicellular organism development; positive regulation of gene expression; cell differentiation; nervous system development; negative regulation of neuron apoptotic process; positive regulation of phosphatidylinositol 3-kinase signaling; protein heterooligomerization; positive regulation of cell proliferation; neuron development; positive regulation of cell growth; positive regulation of MAPK cascade; positive regulation of tyrosine phosphorylation of STAT protein; negative regulation of neuron death; regulation of resting membrane potential; JAK-STAT cascade; ciliary neurotrophic factor-mediated signaling pathway; astrocyte activation; membrane hyperpolarization; positive regulation of JAK-STAT cascade; muscle organ morphogenesis; regulation of retinal cell programmed cell death; positive regulation of hormone secretion; positive regulation of axon regeneration; negative regulation of photoreceptor cell differentiation; positive regulation of axon extension involved in regeneration	growth factor activity; cytokine activity; protein-containing complex binding; interleukin-6 receptor binding; ciliary neurotrophic factor receptor binding	extracellular space; nucleus; cytosol; cytoplasm; neuronal cell body; axon; plasma membrane bounded cell projection cytoplasm	-0.0527258	0.212179
ENSMUSG00000026856	1079	721	1049	1012	1033	978	986	1431	1101	1201	657	672	836	598	637	659	1190	697	558	749	622	649	919	Dolpp1	dolichyl pyrophosphate phosphatase 1	2	30392254	30400529	protein_coding	protein glycosylation; protein N-linked glycosylation	hydrolase activity; dolichyldiphosphatase activity	membrane; integral component of membrane; endoplasmic reticulum; endoplasmic reticulum membrane; integral component of endoplasmic reticulum membrane	0.0667294	0.212223	0.58909
ENSMUSG00000110120	64	83	62	55	33	39	56	47	45	85	38	21	36	44	33	47	31	12	24	24	40	42	1465	Gm45251	predicted gene 45251	8	26131178	26132642	TEC				-0.130507	0.212251	0.58909
ENSMUSG00000083281	0	1	0	1	1	0	3	2	3	2	0	0	0	1	0	0	2	0	0	0	0	0	1398	Gm13332	predicted gene 13332	2	19101701	19103098	processed_pseudogene				0.0447637	0.212263
ENSMUSG00000053870	659	690	894	850	810	766	524	838	807	567	707	935	884	843	671	925	1349	740	945	853	526	921	866.5	Fpgt	fucose-1-phosphate guanylyltransferase	3	155084918	155093403	protein_coding		transferase activity; nucleotide binding; GTP binding; transferase activity, transferring phosphorus-containing groups; nucleotidyltransferase activity; fucose-1-phosphate guanylyltransferase activity	cytoplasm	-0.109872	0.212309	0.58909
ENSMUSG00000047731	1256	876	1013	1023	1206	1032	1300	1344	1217	1261	1368	1382	1936	1223	1589	1621	2002	1268	1040	1269	1283	1333	3882.5	Wbp1l	WW domain binding protein 1 like	19	46599084	46657389	protein_coding			membrane; integral component of membrane	-0.0722865	0.212369	0.58909
ENSMUSG00000042678	0	5	5	24	7	8	18	56	5	16	20	17	8	2	3	2	6	11	5	9	11	10	7953	Myo15	myosin XV	11	60469339	60528369	protein_coding	sensory perception of sound; inner ear morphogenesis; locomotory behavior	ATP binding; nucleotide binding; actin binding; protein binding; motor activity	cytoplasm; cytoskeleton; cell projection; myosin complex; stereocilium; stereocilium bundle	0.0949556	0.212378
ENSMUSG00000030898	5446	4594	5892	5777	6730	6166	6184	6729	6518	6118	4001	4609	3856	3907	3482	4401	7047	5243	3414	5020	3578	4981	1949.5	Cckbr	cholecystokinin B receptor	7	105425731	105470898	protein_coding	G protein-coupled receptor signaling pathway; signal transduction; ERK1 and ERK2 cascade; regulation of sensory perception of pain; positive regulation of cytosolic calcium ion concentration; apoptotic process; digestive tract development; phospholipase C-activating G protein-coupled receptor signaling pathway; positive regulation of cell proliferation; estrous cycle; gastric acid secretion; cholecystokinin signaling pathway; positive regulation of somatostatin secretion; gland development; positive regulation of synaptic transmission, GABAergic; positive regulation of synaptic transmission; histamine secretion; positive regulation of synaptic transmission, glutamatergic; positive regulation of behavioral fear response; behavioral defense response	protein binding; G protein-coupled receptor activity; cholecystokinin receptor activity; peptide hormone binding; gastrin receptor activity; type B gastrin/cholecystokinin receptor binding	cell; membrane; integral component of membrane; plasma membrane; nucleus; cytoplasm	0.0819675	0.212394	0.58909
ENSMUSG00000091996	56	42	59	33	72	73	58	107	54	52	14	15	24	21	18	31	50	31	17	28	20	26	1714	BC049352	cDNA sequence BC049352	9	45182007	45250020	protein_coding			membrane; integral component of membrane	0.129429	0.212446	0.58909
ENSMUSG00000040370	1616	1416	1545	1090	1008	1146	1060	1373	1083	1105	560	463	615	448	577	713	750	548	452	552	464	891	1152	Etfrf1	electron transfer flavoprotein regulatory factor 1	6	145211134	145216939	protein_coding	respiratory electron transport chain		mitochondrion	-0.0999534	0.212486	0.58909
ENSMUSG00000021123	108	62	111	130	131	104	97	115	84	136	59	56	67	80	65	68	113	46	43	64	61	61	1651	Rdh12	retinol dehydrogenase 12	12	79208914	79222665	protein_coding	oxidation-reduction process; response to stimulus; visual perception; retinol metabolic process	oxidoreductase activity; retinol dehydrogenase activity; NADP-retinol dehydrogenase activity	photoreceptor inner segment; intracellular	-0.113866	0.212503	0.58909
ENSMUSG00000011958	1727	1426	1362	1239	1206	1265	1326	1800	1524	1138	1059	999	1400	906	1121	1348	1371	1050	891	845	994	1369	810.5	Bnip2	BCL2/adenovirus E1B interacting protein 2	9	69989466	70008317	protein_coding	apoptotic process; positive regulation of small GTPase mediated signal transduction; centrosome cycle; blastocyst development; positive regulation of MAPK cascade; positive regulation of neuron differentiation; striated muscle cell differentiation		cytoplasm; intracellular membrane-bounded organelle; centriole; perinuclear region of cytoplasm; cytosol; spindle pole centrosome; nuclear envelope	-0.0906097	0.212536	0.58909
ENSMUSG00000059851	287	201	217	182	176	175	294	238	223	231	281	189	404	218	244	228	281	205	169	213	217	189	765	Kmt5c	lysine methyltransferase 5C	7	4740115	4747514	protein_coding	chromatin organization; methylation; histone H4-K20 trimethylation; histone methylation	transferase activity; methyltransferase activity; histone-lysine N-methyltransferase activity; histone methyltransferase activity (H4-K20 specific)	nucleus; nucleoplasm; chromosome; condensed nuclear chromosome, centromeric region; nuclear heterochromatin; pericentric heterochromatin	-0.109717	0.212562	0.58909
