## Supplementary Table 1 for "The basolateral amygdala-anterior cingulate pathway contributes to depression and its comorbidity with chronic pain" (part 5 of 23)

### Sheet: S19219_alldata (continued)
Ensembl Gene ID	BBBD1	BBBD2	BBBD3	BBBD4	BBBD5	BBBD6	BBBD8	BBBD9	BBBD10	BBBD11	BBBD12	BBBD13	BBBD14	BBBD15	BBBD16	BBBD17	BBBD18	BBBD19	BBBD20	BBBD21	BBBD22	BBBD23	Median of transcripts length	Gene name	Description	Chromosome name	Start gene position	End gene position	Gene biotype	GO:biological process	GO:molecular function	GO:cellular component	log2FC (ctrl vs stim)	p-value (ctrl vs stim)	Adjusted p-value (ctrl vs stim)
ENSMUSG00000091803	323	260	300	244	338	288	286	329	319	309	105	113	147	104	123	160	138	82	95	120	104	174	668	Cox16	cytochrome c oxidase assembly protein 16	12	81359026	81485127	protein_coding	mitochondrial respiratory chain complex IV assembly		membrane; integral component of membrane; mitochondrion; mitochondrial inner membrane; mitochondrial membrane; integral component of mitochondrial inner membrane	-0.0928585	0.212562	0.58909
ENSMUSG00000031059	4322	3285	4069	3088	3538	3302	4033	4454	4683	4576	1255	1600	1888	1364	1757	1871	2638	1781	931	1724	1595	2258	908	Ndufb11	NADH:ubiquinone oxidoreductase subunit B11	X	20615326	20617619	protein_coding	oxidation-reduction process; mitochondrial respiratory chain complex I assembly		membrane; integral component of membrane; mitochondrion; mitochondrial inner membrane; respiratory chain; mitochondrial respiratory chain complex I	0.0865562	0.212745	0.589482
ENSMUSG00000110515	2	4	7	7	5	5	8	7	7	5	0	0	0	1	0	1	1	1	1	1	3	3	1183	Gm9644	predicted gene 9644	8	75274482	75275664	processed_pseudogene				0.0885203	0.212778
ENSMUSG00000080773	12	6	8	4	6	5	0	13	5	13	5	2	6	3	0	8	5	0	0	2	1	2	957	Gm12955	predicted gene 12955	4	119519126	119520082	processed_pseudogene				-0.0890564	0.212791
ENSMUSG00000030636	1	0	6	1	1	2	0	0	0	0	1	3	1	0	0	0	0	0	2	1	1	0	786	1700010L04Rik	RIKEN cDNA 1700010L04 gene	7	82851599	82859849	lincRNA				-0.0494606	0.212824
ENSMUSG00000066721	192	203	194	230	315	226	190	264	261	349	138	205	161	156	132	163	310	151	114	222	166	221	2741	Zfp575	zinc finger protein 575	7	24583838	24587641	protein_coding	regulation of transcription, DNA-templated	metal ion binding; DNA binding; nucleic acid binding	nucleus	0.100313	0.212847	0.589553
ENSMUSG00000106802	1	0	0	0	0	0	8	0	0	2	0	1	3	0	5	0	7	0	4	0	1	1	4214	Gm42885	predicted gene 42885	5	134481233	134485446	TEC				0.0484137	0.212915
ENSMUSG00000113309	63	48	61	75	84	61	90	78	62	79	38	38	46	27	15	42	51	55	27	41	30	63	1131	Gm48408	predicted gene, 48408	13	15768990	15770120	TEC				0.125388	0.21292	0.589553
ENSMUSG00000058952	0	0	4	0	0	2	1	0	0	5	0	0	0	0	0	3	2	1	3	0	4	4	1365	Cfi	complement component factor i	3	129835884	129875332	protein_coding	proteolysis; immune system process; innate immune response; receptor-mediated endocytosis; complement activation, classical pathway	metal ion binding; hydrolase activity; peptidase activity; serine-type endopeptidase activity; serine-type peptidase activity; scavenger receptor activity	extracellular space; membrane; nucleus; extracellular region	0.0479336	0.212937
ENSMUSG00000015290	5785	5034	6207	6358	6567	6204	5996	7021	6828	6716	4106	5375	5061	4276	3844	5308	7810	5230	4059	5835	4347	5529	782	Ubl4a	ubiquitin-like 4A	X	74365718	74373218	protein_coding	tail-anchored membrane protein insertion into ER membrane	chaperone binding	nucleus; nucleoplasm; cytosol; cytoplasm; membrane; BAT3 complex	0.065985	0.212939	0.589553
ENSMUSG00000051169	214	132	201	191	220	221	193	246	207	271	105	108	127	90	92	109	186	104	101	126	110	113	767	Rpusd3	RNA pseudouridylate synthase domain containing 3	6	113415319	113419340	protein_coding	mRNA processing; pseudouridine synthesis; RNA modification; positive regulation of mitochondrial translation	RNA binding; isomerase activity; pseudouridine synthase activity	mitochondrion; mitochondrial matrix	0.0865701	0.212972	0.589553
ENSMUSG00000064360	585	447	387	251	232	245	260	376	312	293	149	57	97	79	113	141	89	97	111	54	45	192	348	mt-Nd3	mitochondrially encoded NADH dehydrogenase 3	MT	9459	9806	protein_coding	oxidation-reduction process; response to hormone; response to oxidative stress; cellular response to glucocorticoid stimulus; response to light intensity	NADH dehydrogenase (ubiquinone) activity; oxidoreductase activity	membrane; integral component of membrane; mitochondrion; respiratory chain; mitochondrial membrane; mitochondrial respiratory chain complex I	-0.130179	0.213014	0.589553
ENSMUSG00000041219	105	35	101	40	67	55	92	94	79	69	127	122	222	113	180	190	107	62	114	105	113	169	4668	Arhgap11a	Rho GTPase activating protein 11A	2	113831492	113848661	protein_coding	signal transduction; positive regulation of GTPase activity	GTPase activator activity		-0.129015	0.213018	0.589553
ENSMUSG00000097923	2	0	6	1	7	4	4	0	0	2	0	0	6	0	3	0	0	2	0	1	0	0	2184	Gm26577	predicted gene, 26577	10	21145094	21154374	antisense				-0.0519229	0.213037
ENSMUSG00000021745	1625	1387	1453	1321	1332	1085	1253	1524	1231	1451	2207	2494	2341	2542	2405	2873	3105	2165	2221	2504	2478	2862	1750	Ptprg	protein tyrosine phosphatase, receptor type, G	14	11553532	12242041	protein_coding	protein dephosphorylation; dephosphorylation; peptidyl-tyrosine dephosphorylation; brain development; negative regulation of epithelial cell migration; negative regulation of neuron projection development	hydrolase activity; phosphoprotein phosphatase activity; protein tyrosine phosphatase activity; phosphatase activity; identical protein binding; zinc ion binding; carbonate dehydratase activity	membrane; integral component of membrane; extracellular space	-0.0753518	0.213121	0.589722
ENSMUSG00000097966	14	12	7	17	24	24	15	18	28	22	5	4	5	7	6	2	11	4	4	11	6	13	997	Gm9423	predicted gene 9423	3	158960446	158961442	processed_pseudogene				0.124978	0.21322
ENSMUSG00000109427	5	0	0	0	1	5	0	0	0	0	1	0	2	0	0	0	0	1	0	0	0	0	582	Gm45845	predicted gene 45845	7	81789738	81790319	TEC				-0.0321431	0.213253
ENSMUSG00000090553	987	807	837	692	731	691	865	895	884	917	286	315	292	264	328	352	453	321	201	492	308	494	550	Snrpe	small nuclear ribonucleoprotein E	1	133603871	133610291	protein_coding	mRNA splicing, via spliceosome; mRNA processing; RNA splicing; spliceosomal snRNP assembly; hair cycle	RNA binding; U1 snRNP binding	nucleus; cytoplasm; spliceosomal complex; U4/U6 x U5 tri-snRNP complex; cytosol; U1 snRNP; U4 snRNP; pICln-Sm protein complex; SMN-Sm protein complex; U2-type catalytic step 2 spliceosome; U2-type precatalytic spliceosome; U7 snRNP; methylosome; U5 snRNP; U2 snRNP	0.0986294	0.213259	0.589991
ENSMUSG00000038023	2024	1557	1733	1631	1747	1655	1718	2046	1992	2180	2809	2734	3590	2565	3323	2951	4181	2621	2105	2783	2634	2898	663	Atp6v0a2	ATPase, H+ transporting, lysosomal V0 subunit A2	5	124628576	124724455	protein_coding	ion transport; ATP hydrolysis coupled proton transport; cellular iron ion homeostasis; cellular response to increased oxygen levels	proton transmembrane transporter activity; protein binding	membrane; integral component of membrane; plasma membrane; proton-transporting V-type ATPase, V0 domain; endosome; acrosomal vesicle; vacuolar proton-transporting V-type ATPase, V0 domain; endosome membrane	-0.0614613	0.213456	0.590307
ENSMUSG00000072761	96	63	106	83	65	58	92	81	73	84	26	67	51	35	36	68	78	64	40	80	43	94	486.5	Gm6712	predicted gene 6712	17	17294443	17319511	lincRNA				0.125176	0.213457	0.590307
ENSMUSG00000097464	2	1	1	1	1	0	0	0	0	1	0	0	0	0	2	1	0	0	0	0	0	0	1236	Gm26736	predicted gene, 26736	6	4946568	4947803	TEC				-0.0371992	0.213461
ENSMUSG00000108477	43	29	35	21	47	61	36	78	46	32	20	40	23	10	10	26	49	28	13	53	19	32	1295	Gm44878	predicted gene 44878	7	4658660	4659954	TEC				0.129054	0.213502
ENSMUSG00000037419	2968	2336	3248	3259	3570	3498	2847	3840	3830	3723	3178	4300	6303	2949	4361	3812	5721	3497	3010	3930	3225	3571	1605	Endod1	endonuclease domain containing 1	9	14353990	14381507	protein_coding	nucleic acid phosphodiester bond hydrolysis	hydrolase activity; nucleic acid binding; metal ion binding; nuclease activity; endonuclease activity	extracellular region	-0.0834545	0.213502	0.590307
ENSMUSG00000093502	22	3	18	45	20	13	9	15	23	30	15	12	14	11	13	18	18	5	6	16	14	5	2206	Gm20700	predicted gene 20700	5	48590889	48599994	antisense				-0.122836	0.213515
ENSMUSG00000032577	175	159	216	99	162	165	273	258	166	229	200	166	170	91	164	185	192	160	108	146	226	205	972	Mapkapk3	mitogen-activated protein kinase-activated protein kinase 3	9	107254927	107289877	protein_coding	protein phosphorylation; phosphorylation; response to cytokine; peptidyl-serine phosphorylation; response to lipopolysaccharide; toll-like receptor signaling pathway; macropinocytosis	protein kinase activity; ATP binding; transferase activity; nucleotide binding; kinase activity; protein serine/threonine kinase activity	nucleus; nucleoplasm; cytoplasm	0.121537	0.213539	0.590307
ENSMUSG00000055067	1613	1347	1713	1989	2472	2510	1844	2157	2051	2641	1374	1994	1602	1486	1151	1537	2778	1746	1648	2176	1330	1655	1229	Smyd3	SET and MYND domain containing 3	1	178951960	179518041	protein_coding	positive regulation of transcription by RNA polymerase II; chromatin organization; methylation; histone lysine methylation; nucleosome assembly; positive regulation of peptidyl-serine phosphorylation; establishment of protein localization; cellular response to dexamethasone stimulus; negative regulation of protein kinase activity; myotube cell development	transferase activity; metal ion binding; protein binding; methyltransferase activity; RNA polymerase II proximal promoter sequence-specific DNA binding; histone-lysine N-methyltransferase activity; RNA polymerase II intronic transcription regulatory region sequence-specific DNA binding; RNA polymerase II complex binding	nucleus; nucleoplasm; cytosol; cytoplasm	0.104504	0.213621	0.59042
ENSMUSG00000111205	8	2	0	9	0	1	2	3	5	0	0	4	1	0	4	0	0	0	0	0	1	0	1037	Gm39307	predicted gene, 39307	9	22260102	22263289	bidirectional_promoter_lncRNA				-0.0510785	0.213678
ENSMUSG00000097033	18	9	0	4	3	0	6	16	6	10	34	7	23	16	3	9	6	3	7	5	5	4	5128	Gm26819	predicted gene, 26819	13	69809914	69816094	lincRNA				-0.088293	0.213691
ENSMUSG00000117580	1	0	0	0	0	5	2	3	0	2	0	0	0	0	0	0	0	1	0	2	0	6	405	CT010502.3	ribosomal protein L32 (Rpl32) pseudogene	17	24004208	24004612	processed_pseudogene				0.0396677	0.21374
ENSMUSG00000082186	28	27	31	44	31	42	31	54	43	67	10	13	12	9	10	21	20	9	5	15	27	16	959	Gm12403	predicted gene 12403	4	41168646	41169604	processed_pseudogene				0.129919	0.213797
ENSMUSG00000031770	3602	2907	3862	3855	4175	3854	3992	5048	4967	4517	2218	3059	4144	2488	2502	2732	4568	2964	2467	3009	2316	2913	777	Herpud1	homocysteine-inducible, endoplasmic reticulum stress-inducible, ubiquitin-like domain member 1	8	94386438	94395377	protein_coding	cellular calcium ion homeostasis; endoplasmic reticulum calcium ion homeostasis; ubiquitin-dependent protein catabolic process; positive regulation of protein binding; negative regulation of cysteine-type endopeptidase activity involved in apoptotic process; response to endoplasmic reticulum stress; response to unfolded protein; endoplasmic reticulum unfolded protein response; negative regulation of intrinsic apoptotic signaling pathway; negative regulation of endoplasmic reticulum stress-induced intrinsic apoptotic signaling pathway; regulation of protein ubiquitination; retrograde protein transport, ER to cytosol; regulation of endoplasmic reticulum stress-induced intrinsic apoptotic signaling pathway; positive regulation of ER-associated ubiquitin-dependent protein catabolic process; regulation of ER-associated ubiquitin-dependent protein catabolic process	protein binding; ion channel binding	membrane; integral component of membrane; endoplasmic reticulum; endoplasmic reticulum membrane; calcium channel complex; Lewy body core	0.074675	0.21383	0.590787
ENSMUSG00000031540	916	983	1047	1022	1087	1142	1233	1151	1281	1043	1224	1505	1761	1081	1247	1357	1623	1131	957	1332	1203	1265	9041	Kat6a	K(lysine) acetyltransferase 6A	8	22859535	22943259	protein_coding	regulation of transcription, DNA-templated; histone acetylation; nucleosome assembly; histone H3 acetylation; animal organ development; protein acetylation; myeloid cell differentiation; negative regulation of transcription, DNA-templated; positive regulation of transcription, DNA-templated; cellular senescence	metal ion binding; DNA binding; transcription coactivator activity; histone acetyltransferase activity; transcription factor binding; zinc ion binding; acetyltransferase activity	nucleus; nucleosome; MOZ/MORF histone acetyltransferase complex; nucleolus; cytosol; PML body; nuclear speck	-0.0799147	0.21384	0.590787
ENSMUSG00000105516	30	27	15	34	17	29	8	13	13	24	17	19	41	23	36	28	35	32	15	24	34	48	647	Gm36823	predicted gene, 36823	3	38426552	38443874	lincRNA				-0.128334	0.21384
ENSMUSG00000069208	285	253	290	229	267	182	178	284	261	210	121	269	170	116	99	247	205	109	158	218	96	188	1406	Zfp825	zinc finger protein 825	13	74480054	74493992	protein_coding	regulation of transcription, DNA-templated	metal ion binding; nucleic acid binding		-0.123493	0.21401	0.590787
ENSMUSG00000098176	425	360	544	425	445	428	418	566	536	544	241	246	272	186	129	274	472	193	206	262	231	258	2521	Ccdc166	coiled-coil domain containing 166	15	75979872	75982455	protein_coding				0.100669	0.214035	0.590787
ENSMUSG00000030107	156	88	120	90	69	92	86	71	122	120	52	77	92	61	72	66	51	31	68	60	90	55	636.5	Usp18	ubiquitin specific peptidase 18	6	121245906	121270917	protein_coding	proteolysis; ubiquitin-dependent protein catabolic process; protein deubiquitination; response to bacterium; regulation of inflammatory response; response to stilbenoid	hydrolase activity; peptidase activity; cysteine-type peptidase activity; thiol-dependent ubiquitinyl hydrolase activity; protein binding; ISG15-specific protease activity	nucleus; cytosol	-0.127451	0.214052	0.590787
ENSMUSG00000070493	6284	5546	6129	5271	5289	5297	5793	6741	5907	6572	1545	1779	2201	1680	1999	2265	3095	1925	1458	2160	2002	3049	1492	Chchd2	coiled-coil-helix-coiled-coil-helix domain containing 2	5	129881156	129887470	protein_coding	positive regulation of transcription by RNA polymerase II; regulation of cellular response to hypoxia	transcription factor binding; sequence-specific DNA binding	nucleus; mitochondrion; mitochondrial intermembrane space	0.0768083	0.214065	0.590787
ENSMUSG00000111926	2	3	0	1	2	0	4	3	1	2	0	1	1	1	0	0	2	0	3	2	1	0	411	Gm46204	predicted gene, 46204	10	121505351	121505976	lincRNA				0.0656815	0.214107
ENSMUSG00000085316	108	129	103	81	104	96	117	155	103	118	49	63	48	56	49	74	93	71	41	94	47	82	1616	D330050G23Rik	RIKEN cDNA D330050G23 gene	2	116900152	116912791	lincRNA				0.116844	0.214197	0.590787
ENSMUSG00000072969	898	649	1076	1070	1055	938	842	1485	1136	1152	631	820	808	630	506	609	991	682	670	899	547	743	2554	Armcx5	armadillo repeat containing, X-linked 5	X	135742733	135747322	protein_coding				0.0935515	0.214236	0.590787
ENSMUSG00000064370	537575	419522	347018	223256	222468	217977	331614	334523	260502	303106	133042	95347	99804	94524	135802	162279	136767	92589	68924	100738	100856	191028	1144	mt-Cytb	mitochondrially encoded cytochrome b	MT	14145	15288	protein_coding	oxidation-reduction process; response to calcium ion; respiratory electron transport chain; response to cadmium ion; response to mercury ion; electron transport coupled proton transport; response to glucagon; hyperosmotic salinity response; response to hypoxia; mitochondrial electron transport, ubiquinol to cytochrome c; response to nutrient; response to heat; response to toxic substance; response to hormone; response to organonitrogen compound; response to organic cyclic compound; animal organ regeneration; response to cobalamin; response to drug; response to ethanol; response to copper ion; response to hyperoxia	metal ion binding; electron transfer activity; oxidoreductase activity; protein-containing complex binding; ubiquinol-cytochrome-c reductase activity	membrane; integral component of membrane; protein-containing complex; mitochondrion; mitochondrial inner membrane; respiratory chain; integral component of mitochondrial inner membrane; respiratory chain complex III	-0.121063	0.214271	0.590787
ENSMUSG00000038797	37	12	46	22	65	36	44	53	37	55	21	41	34	28	34	29	59	41	21	33	33	48	939	Zscan2	zinc finger and SCAN domain containing 2	7	80860920	80876537	protein_coding	regulation of transcription, DNA-templated; multicellular organism development; spermatogenesis; cell differentiation	DNA-binding transcription factor activity; metal ion binding; nucleic acid binding; DNA binding	nucleus	0.129082	0.214274	0.590787
ENSMUSG00000036975	458	456	616	517	612	543	556	594	525	764	375	400	562	350	339	470	813	406	375	590	411	404	3341	Tmem177	transmembrane protein 177	1	119907890	119913208	protein_coding			membrane; integral component of membrane; mitochondrion; mitochondrial inner membrane; integral component of mitochondrial inner membrane	0.0934889	0.214279	0.590787
ENSMUSG00000041734	108	35	87	52	49	47	97	56	85	76	91	108	118	69	129	97	134	86	127	107	132	114	7236	Kirrel	kirre like nephrin family adhesion molecule 1	3	87078593	87174747	protein_coding	cell-cell adhesion; negative regulation of protein phosphorylation; excretion; positive regulation of actin filament polymerization	protein binding; myosin binding	membrane; integral component of membrane; plasma membrane; perinuclear region of cytoplasm; cell-cell junction; dendritic shaft; membrane raft; cell projection membrane	0.120206	0.214293	0.590787
ENSMUSG00000021902	200	231	210	148	226	235	237	350	318	271	151	143	201	119	129	200	249	147	74	193	170	181	1809	Phf7	PHD finger protein 7	14	31237689	31251317	protein_coding		metal ion binding	nucleus; nucleoplasm; Golgi apparatus; cytosol; plasma membrane; nuclear speck	0.109026	0.214293	0.590787
ENSMUSG00000059301	5	4	7	4	3	6	1	3	2	3	1	0	5	0	0	1	3	0	0	1	0	3	1451	Gm5434	predicted gene 5434	12	36090379	36091829	transcribed_processed_pseudogene				-0.0762233	0.214304
ENSMUSG00000103763	5	6	3	6	1	4	6	5	1	2	0	1	6	1	3	2	3	1	0	0	2	0	1034	Gm37860	predicted gene, 37860	1	165467500	165468533	TEC				-0.0797434	0.214312
ENSMUSG00000071553	170	104	88	85	141	128	111	162	139	170	48	42	56	23	69	74	61	60	50	80	56	81	638.5	Cpa2	carboxypeptidase A2, pancreatic	6	30541582	30564476	protein_coding	proteolysis	zinc ion binding; metal ion binding; hydrolase activity; peptidase activity; metallopeptidase activity; metallocarboxypeptidase activity; carboxypeptidase activity	extracellular region	0.12406	0.214339	0.590797
ENSMUSG00000100033	12	2	12	17	17	12	14	27	18	14	3	4	11	5	3	4	18	5	4	8	1	7	1938	Gm8337	predicted gene 8337	1	47657693	47659630	processed_pseudogene				0.117866	0.214341
ENSMUSG00000009995	3355	2093	2178	1913	2019	2066	2913	2997	2062	2656	1985	1378	2232	1257	1571	1592	2090	1348	927	1297	1405	1596	817	Taz	tafazzin	X	74281912	74290151	protein_coding	regulation of gene expression; phospholipid metabolic process; hemopoiesis; heart development; cardiac muscle tissue development; mitochondrial respiratory chain complex I assembly; muscle contraction; cardiac muscle contraction; skeletal muscle tissue development; cardiolipin biosynthetic process; cristae formation; mitochondrial ATP synthesis coupled electron transport; phosphatidylglycerol metabolic process; positive regulation of cardiolipin metabolic process; positive regulation of ATP biosynthetic process	transferase activity, transferring acyl groups; 1-acylglycerophosphocholine O-acyltransferase activity	membrane; integral component of membrane; nucleus; cytosol; cytoplasm; mitochondrion	-0.101883	0.214379	0.590797
ENSMUSG00000096924	13	0	0	1	1	1	5	0	3	3	3	3	4	1	2	4	2	1	0	0	1	0	1164	Gm26824	predicted gene, 26824	10	39864859	39866332	lincRNA				-0.0655601	0.214431
ENSMUSG00000018569	0	11	6	0	2	6	1	1	1	2	0	2	0	0	3	1	2	0	0	0	2	2	835	Cldn7	claudin 7	11	69964779	69967885	protein_coding	negative regulation of cell adhesion; negative regulation of apoptotic process; positive regulation of cell motility; positive regulation of cell proliferation; calcium-independent cell-cell adhesion via plasma membrane cell-adhesion molecules; negative regulation of protein homooligomerization; response to ethanol	protein binding; structural molecule activity; cell adhesion molecule binding; identical protein binding	membrane; integral component of membrane; plasma membrane; cell junction; lateral plasma membrane; bicellular tight junction; basolateral plasma membrane; apicolateral plasma membrane	-0.0599416	0.214487
ENSMUSG00000062296	4002	2313	1614	2373	2285	1440	2678	2439	2021	4205	3425	1219	2338	1907	2309	1851	2146	1405	896	1379	1766	1819	835	Trank1	tetratricopeptide repeat and ankyrin repeat containing 1	9	111311739	111395775	protein_coding				-0.129868	0.214524	0.591004
ENSMUSG00000097383	167	88	114	109	105	77	89	153	146	122	69	67	69	51	67	67	78	74	61	94	79	95	3027	1500026H17Rik	RIKEN cDNA 1500026H17 gene	10	89686371	89700866	bidirectional_promoter_lncRNA				0.11462	0.214537	0.591004
ENSMUSG00000085003	5	3	0	0	1	2	0	0	2	1	0	1	0	2	0	2	1	0	1	0	0	0	684	Pip5k1bos	phosphatidylinositol-4-phosphate 5-kinase, type 1 beta, opposite strand	19	24416009	24430329	antisense				-0.0493704	0.214578
ENSMUSG00000046229	528	495	746	676	736	663	603	832	799	809	146	227	321	196	234	247	398	264	150	294	223	284	759	Scand1	SCAN domain-containing 1	2	156311847	156312704	protein_coding	regulation of transcription, DNA-templated; positive regulation of nucleic acid-templated transcription	DNA-binding transcription factor activity; transcription coactivator activity	nucleus	0.0893622	0.214588	0.591009
ENSMUSG00000021572	18	38	79	35	53	50	23	60	31	97	45	49	116	48	53	62	48	39	36	29	38	74	3231	Cep72	centrosomal protein 72	13	74036500	74062299	protein_coding	regulation of protein localization to centrosome; spindle organization; centriole replication; gamma-tubulin complex localization	identical protein binding	centrosome; cytoplasm; cytoskeleton; microtubule organizing center; centriolar satellite	-0.128628	0.214622	0.591009
ENSMUSG00000107333	12	14	9	23	18	16	15	16	22	13	2	1	2	1	2	5	3	0	0	0	1	0	286	Gm43008	predicted gene 43008	3	39217561	39217846	processed_pseudogene				-0.108672	0.214672
ENSMUSG00000043164	0	6	1	5	0	0	6	2	1	4	0	0	66	0	7	3	0	2	0	0	2	0	716	Tmem212	transmembrane protein 212	3	27866066	27896368	protein_coding			membrane; integral component of membrane	-0.0400636	0.214717
ENSMUSG00000018008	610	527	618	326	448	463	681	641	716	651	638	496	564	444	592	497	775	530	365	477	641	674	803	Cyth4	cytohesin 4	15	78597047	78622019	protein_coding	regulation of ARF protein signal transduction	guanyl-nucleotide exchange factor activity; lipid binding; ARF guanyl-nucleotide exchange factor activity	membrane; plasma membrane	0.10684	0.21473	0.591193
ENSMUSG00000115107	2	2	0	6	1	4	0	4	1	3	0	2	0	0	0	2	0	0	0	0	0	0	754	Gm18368	predicted gene, 18368	14	78703810	78704563	processed_pseudogene				-0.0521646	0.214737
ENSMUSG00000083933	0	1	0	2	3	1	2	0	0	1	0	0	0	1	5	0	0	0	0	0	0	0	822	Gm15515	predicted gene 15515	14	96231953	96232774	processed_pseudogene				-0.0379952	0.214806
ENSMUSG00000097818	20	5	10	2	7	9	5	7	10	10	11	2	2	1	5	7	3	3	3	1	4	2	1440	Gm26681	predicted gene, 26681	2	150748281	150750762	lincRNA				-0.100683	0.214895
ENSMUSG00000041491	489	258	302	393	483	441	404	531	505	441	335	450	442	303	360	361	590	331	337	464	409	410	2548	Cep78	centrosomal protein 78	19	15955774	15984989	protein_coding	cell projection organization; cilium organization		cytoplasm; cytoskeleton; cell projection; centrosome; centriole; microtubule organizing center; cilium; ciliary basal body	0.0878666	0.214908	0.591567
ENSMUSG00000106214	2	1	7	6	0	1	2	1	1	2	1	1	1	7	2	0	0	1	2	1	2	1	2597	Gm43426	predicted gene 43426	5	48058051	48060647	TEC				-0.0701453	0.214981
ENSMUSG00000036944	31	11	18	17	9	7	11	12	2	22	15	8	17	11	27	10	12	11	15	17	7	14	2988	Tmem71	transmembrane protein 71	15	66526212	66561103	protein_coding			membrane; integral component of membrane; mitochondrion	-0.120863	0.214988
ENSMUSG00000025162	4094	2919	4491	4708	5810	5336	5005	6128	5524	5498	4909	7131	6788	5220	4707	5321	9438	6042	5361	6883	5031	5205	672	Csnk1d	casein kinase 1, delta	11	120961749	120991330	protein_coding	protein phosphorylation; Wnt signaling pathway; phosphorylation; positive regulation of protein phosphorylation; rhythmic process; Golgi organization; microtubule nucleation; protein localization to centrosome; spindle assembly; positive regulation of canonical Wnt signaling pathway; circadian regulation of gene expression; non-motile cilium assembly; protein localization to cilium; peptidyl-serine phosphorylation; protein localization to Golgi apparatus; regulation of circadian rhythm; positive regulation of proteasomal ubiquitin-dependent protein catabolic process; positive regulation of Wnt signaling pathway; positive regulation of Wnt-mediated midbrain dopaminergic neuron differentiation; positive regulation of non-canonical Wnt signaling pathway; cellular response to nerve growth factor stimulus	protein kinase activity; ATP binding; transferase activity; nucleotide binding; kinase activity; protein serine/threonine kinase activity; protein binding; peptide binding; tau-protein kinase activity	membrane; Golgi apparatus; plasma membrane; nucleus; perinuclear region of cytoplasm; cytoplasm; cytoskeleton; neuron projection; centrosome; microtubule organizing center; spindle; cytosol; spindle microtubule; nucleoplasm	0.0902491	0.214995	0.591585
ENSMUSG00000008348	5180	4122	6434	7228	7845	7770	6151	8246	8182	7724	3458	5040	6522	3830	3997	4597	8235	4303	4028	5990	4282	4648	2581	Ubc	ubiquitin C	5	125385965	125390202	protein_coding		protein binding; protease binding	nucleus; cytoplasm; cytosol; nucleoplasm; myelin sheath	0.089849	0.214997	0.591585
ENSMUSG00000110316	25	25	33	36	37	27	23	45	39	47	21	14	16	25	14	15	32	21	16	22	12	42	1330	Gm45311	predicted gene 45311	7	46511451	46512780	sense_intronic				0.129372	0.215019
ENSMUSG00000046167	20	25	16	20	35	44	11	60	58	48	19	51	12	25	26	39	36	34	52	24	42	14	4658	Gldn	gliomedin	9	54286486	54341786	protein_coding	heterotypic cell-cell adhesion; multicellular organism development; cell differentiation; nervous system development; clustering of voltage-gated sodium channels; microvillus organization	protein binding; protein binding involved in heterotypic cell-cell adhesion	membrane; integral component of membrane; extracellular space; plasma membrane; cell projection; extracellular region; axon; collagen trimer	0.121505	0.21513
ENSMUSG00000108486	1	1	0	0	0	0	3	2	2	4	1	0	0	2	2	2	0	1	2	0	4	0	336	Gm44836	predicted gene 44836	7	35051398	35052537	sense_intronic				0.0568709	0.215197
ENSMUSG00000016495	932	651	716	654	749	649	800	893	756	961	336	322	389	283	311	352	492	305	245	336	383	492	784.5	Plgrkt	plasminogen receptor, C-terminal lysine transmembrane protein	19	29348599	29367390	protein_coding	chemotaxis; inflammatory response; positive regulation of plasminogen activation	protein binding	membrane; integral component of membrane; plasma membrane; integral component of plasma membrane; mitochondrion	0.0773198	0.215242	0.592145
ENSMUSG00000097728	28	13	22	13	3	23	12	16	15	18	18	10	18	7	15	20	13	14	10	13	2	17	2980	Gm26840	predicted gene, 26840	4	155769969	155776161	lincRNA				-0.122576	0.215247
ENSMUSG00000113362	29	3	16	12	36	25	14	39	4	15	12	8	26	16	17	22	34	4	11	16	3	7	2427.5	Gm40557	predicted gene, 40557	12	100237754	100242444	lincRNA				-0.110516	0.21525
ENSMUSG00000032507	3230	2261	3127	2931	3362	3468	2916	3383	3181	3028	1761	2074	1979	1860	1559	2191	3214	2320	1651	2577	2052	2800	1360.5	Fbxl2	F-box and leucine-rich repeat protein 2	9	113963637	114046191	protein_coding	protein ubiquitination; ubiquitin-dependent protein catabolic process; SCF-dependent proteasomal ubiquitin-dependent protein catabolic process; regulation of autophagy; protein monoubiquitination; regulation of phosphatidylinositol 3-kinase signaling; modulation by host of viral RNA genome replication	protein binding; calmodulin binding; protein phosphatase binding; ubiquitin-protein transferase activity; phosphatidylinositol 3-kinase regulatory subunit binding	membrane; SCF ubiquitin ligase complex	0.0822526	0.215354	0.592339
ENSMUSG00000090582	6	3	0	0	3	0	2	0	0	0	6	0	3	0	6	4	2	3	1	0	4	0	634	Gm17024	predicted gene 17024	12	40209487	40211073	sense_intronic				-0.0583613	0.215395
ENSMUSG00000097223	43	38	43	19	34	27	45	58	38	38	15	12	13	10	21	19	29	23	11	10	13	28	512.5	Gm2449	predicted gene 2449	9	119887449	119894863	bidirectional_promoter_lncRNA				0.129425	0.21546
ENSMUSG00000090841	3387	2978	3335	2696	3179	3098	3451	3931	3931	4135	1287	1479	1958	1188	1558	1659	2372	1430	1038	1472	1498	1995	665	Myl6	myosin, light polypeptide 6, alkali, smooth muscle and non-muscle	10	128490860	128494145	protein_coding	muscle contraction; skeletal muscle tissue development; muscle filament sliding	calcium ion binding; protein binding; structural constituent of muscle; motor activity; actin-dependent ATPase activity	myosin complex; brush border; unconventional myosin complex	0.0689698	0.215471	0.592545
ENSMUSG00000106691	15	5	2	9	17	18	23	10	15	11	18	5	16	11	18	12	3	6	4	8	9	6	1465	2700029L08Rik	RIKEN cDNA 2700029L08 gene	5	134519325	134520789	TEC				-0.110881	0.21549
ENSMUSG00000112854	4	0	7	10	0	0	0	9	2	5	3	1	0	2	0	1	0	3	6	7	5	9	2357	Gm38403	predicted gene, 38403	10	118920381	118927143	lincRNA				0.0638701	0.215552
ENSMUSG00000024941	4002	2682	3694	3568	4117	4021	3668	4450	4449	4390	2788	3174	3898	2595	2929	3343	5048	3080	2282	3492	3070	3608	2637	Scyl1	SCY1-like 1 (S. cerevisiae)	19	5758427	5771401	protein_coding	protein phosphorylation; vesicle-mediated transport; retrograde vesicle-mediated transport, Golgi to ER	protein kinase activity; ATP binding; protein binding	Golgi apparatus; cytosol; cytoplasm; cytoskeleton; microtubule organizing center; endoplasmic reticulum-Golgi intermediate compartment; cis-Golgi network; COPI vesicle coat	0.0446965	0.215572	0.592576
ENSMUSG00000058624	3622	2676	3460	5613	6029	4488	2875	5046	4819	6403	2326	4235	2815	3118	2095	3740	5783	3349	4175	4520	2562	3819	2450	Gda	guanine deaminase	19	21391307	21473445	protein_coding	guanine catabolic process; positive regulation of microtubule polymerization	zinc ion binding; metal ion binding; hydrolase activity; hydrolase activity, acting on carbon-nitrogen (but not peptide) bonds; protein binding; guanine deaminase activity		0.121262	0.215639	0.592576
ENSMUSG00000024486	1220	795	989	599	764	708	1135	1150	950	1013	560	395	496	361	535	580	832	555	315	405	590	639	2373	Hbegf	heparin-binding EGF-like growth factor	18	36504929	36515805	protein_coding	regulation of signaling receptor activity; positive regulation of peptidyl-tyrosine phosphorylation; positive regulation of protein kinase B signaling; regulation of heart contraction; cell migration; positive regulation of wound healing; angiogenesis; epidermal growth factor receptor signaling pathway; positive regulation of cell proliferation; positive regulation of cell growth; positive regulation of cell migration; cell chemotaxis; positive regulation of smooth muscle cell proliferation; negative regulation of elastin biosynthetic process; blastocyst growth; wound healing, spreading of epidermal cells; positive regulation of keratinocyte migration	heparin binding; growth factor activity; epidermal growth factor receptor binding	extracellular space; membrane; integral component of membrane; plasma membrane; cell surface; extracellular region; integral component of plasma membrane	0.108376	0.215663	0.592576
ENSMUSG00000084910	268	165	255	177	213	147	221	230	218	166	145	147	207	138	160	196	215	134	98	163	146	204	2581	C630043F03Rik	RIKEN cDNA C630043F03 gene	4	72201348	72215352	processed_transcript				-0.0969077	0.215721	0.592576
ENSMUSG00000009115	2	0	0	1	0	0	3	0	0	0	0	0	5	4	3	1	0	0	0	0	0	0	1196	Spatc1l	spermatogenesis and centriole associated 1 like	10	76562272	76570201	protein_coding				-0.0372445	0.215721
ENSMUSG00000096923	0	2	9	0	1	10	1	1	3	2	0	1	3	2	0	2	1	1	1	0	1	1	1615	A730071L15Rik	RIKEN cDNA A730071L15Rik gene	11	6200029	6201643	protein_coding				-0.0650002	0.215731
ENSMUSG00000026869	3350	2896	3851	3994	4643	4151	3738	4809	4257	4429	2194	3454	3276	2514	2273	2829	5106	3006	2840	3310	2368	3000	1103	Psmd5	proteasome (prosome, macropain) 26S subunit, non-ATPase, 5	2	34849734	34874968	protein_coding	proteasome assembly; proteasome regulatory particle assembly		proteasome accessory complex; proteasome regulatory particle, base subcomplex	0.0864379	0.215742	0.592576
ENSMUSG00000024052	2459	1719	2294	2752	3345	2816	2347	3124	2774	3435	2350	3028	2770	2730	2093	2578	4924	2824	2614	3096	2341	2792	1112	Lpin2	lipin 2	17	71182560	71249817	protein_coding	lipid metabolic process; dephosphorylation; fatty acid metabolic process; positive regulation of transcription by RNA polymerase II	hydrolase activity; transcription coactivator activity; phosphatidate phosphatase activity	membrane; nucleus; cytoplasm; endoplasmic reticulum; endoplasmic reticulum membrane; cytosol	0.0903797	0.215751	0.592576
ENSMUSG00000083473	7	1	5	0	1	1	3	0	2	1	3	0	2	2	0	4	0	0	0	2	1	2	773	Gm13207	predicted gene 13207	4	148031554	148032326	processed_pseudogene				-0.0655127	0.215796
ENSMUSG00000067929	34	37	22	22	23	29	14	18	14	22	20	42	19	24	16	31	35	15	33	29	25	39	255	Gm10226	predicted gene 10226	17	21691860	21692114	protein_coding		nucleic acid binding		-0.129407	0.215822
ENSMUSG00000040681	1666	1309	1470	1298	1319	1322	1388	1763	1561	1630	676	677	944	686	729	863	977	680	525	580	601	943	732.5	Hmgn1	high mobility group nucleosomal binding domain 1	16	96120618	96127729	protein_coding	regulation of transcription by RNA polymerase II; transcription-coupled nucleotide-excision repair; response to UV-B; chromatin organization; response to UV-C; post-embryonic camera-type eye morphogenesis; regulation of epithelial cell proliferation; positive regulation of NAD+ ADP-ribosyltransferase activity; pyrimidine dimer repair by nucleotide-excision repair; regulation of development, heterochronic	DNA binding; protein binding; chromatin binding; nucleosomal DNA binding	nucleus; cytoplasm; chromatin	-0.0743068	0.21584	0.592576
ENSMUSG00000057000	0	0	0	0	9	4	0	0	0	0	1	3	0	2	0	0	0	0	2	0	0	0	1769.5	Nxf3	nuclear RNA export factor 3	X	136072099	136085255	protein_coding	mRNA export from nucleus; poly(A)+ mRNA export from nucleus; mRNA transport	nucleic acid binding; protein binding; mRNA binding; RNA binding	nucleus; nucleoplasm; cytoplasm; nuclear RNA export factor complex	-0.0347243	0.215841
ENSMUSG00000068923	28501	21020	31702	35172	39745	37202	29792	40843	39823	42590	19925	27361	32255	21029	20565	24050	39929	24548	20691	29989	20375	26313	3575	Syt11	synaptotagmin XI	3	88744700	88775164	protein_coding	negative regulation of clathrin-dependent endocytosis; negative regulation of synaptic vesicle endocytosis; negative regulation of membrane invagination; negative regulation of clathrin-coated pit assembly; plasma membrane repair; response to wounding; negative regulation of phagocytosis; protein homotetramerization; negative regulation of interleukin-6 secretion; regulation of defense response to bacterium; negative regulation of tumor necrosis factor secretion; regulation of phagosome maturation; positive regulation of protein localization to phagocytic vesicle; calcium ion regulated lysosome exocytosis	metal ion binding; ubiquitin protein ligase binding; protein binding; SNARE binding; protein homodimerization activity; translation initiation factor binding; beta-tubulin binding	membrane; integral component of membrane; perinuclear region of cytoplasm; cell junction; synapse; cytoplasmic vesicle; postsynaptic density; neuron projection; integral component of plasma membrane; axon; synaptic vesicle; cell body; dendritic spine; excitatory synapse; presynapse; postsynapse; integral component of synaptic vesicle membrane; synaptic vesicle membrane; terminal bouton; inhibitory synapse; vesicle; integral component of presynaptic active zone membrane; presynaptic active zone membrane; Schaffer collateral - CA1 synapse; cytoplasm; phagocytic vesicle; phagocytic cup; lysosome; early phagosome; recycling endosome	0.0757036	0.215887	0.592576
ENSMUSG00000020592	50	38	49	36	59	19	49	104	37	64	26	35	78	28	58	57	36	35	75	47	84	34	855	Sdc1	syndecan 1	12	8771323	8793715	protein_coding	inflammatory response; canonical Wnt signaling pathway; wound healing; positive regulation of exosomal secretion; positive regulation of extracellular exosome assembly; ureteric bud development; response to toxic substance; response to organic substance; odontogenesis; response to hydrogen peroxide; myoblast development; response to glucocorticoid; response to cAMP; response to calcium ion; striated muscle cell development; Sertoli cell development	protein binding; identical protein binding; protein C-terminus binding	membrane; integral component of membrane; external side of plasma membrane; protein-containing complex; cell surface; extracellular region; Golgi lumen; extracellular exosome	0.127885	0.215894	0.592576
ENSMUSG00000058966	436	322	343	386	380	350	415	483	442	474	257	278	403	222	248	252	470	266	185	342	222	357	1777	Fam57b	family with sequence similarity 57, member B	7	126797668	126830219	protein_coding	lipid metabolic process; ceramide biosynthetic process; negative regulation of fat cell differentiation	sphingosine N-acyltransferase activity	membrane; integral component of membrane; Golgi membrane; Golgi apparatus; endoplasmic reticulum; endoplasmic reticulum membrane	0.0795715	0.215898	0.592576
ENSMUSG00000006216	0	0	0	0	0	0	1	1	1	1	1	0	0	1	0	0	2	0	0	1	0	1	1411.5	Clcnkb	chloride channel, voltage-sensitive Kb	4	141404353	141416014	protein_coding	transmembrane transport; ion transport; regulation of ion transmembrane transport; chloride transport; chloride transmembrane transport; ion transmembrane transport	metal ion binding; identical protein binding; voltage-gated ion channel activity; protein binding; chloride channel activity; voltage-gated chloride channel activity	membrane; integral component of membrane; plasma membrane; chloride channel complex	0.0395097	0.215948
ENSMUSG00000043618	17	16	18	20	24	21	14	17	21	14	1	4	2	2	1	4	4	2	0	4	1	2	447	Eif5al3-ps	eukaryotic translation initiation factor 5A-like 3, pseudogene	5	90132229	90132675	processed_pseudogene				-0.119524	0.215957
ENSMUSG00000035936	1544	1135	1097	1115	1134	1027	924	1362	1258	1381	1565	1438	1913	1295	1621	1601	2361	1327	1063	1570	1459	1813	5647	Aldh5a1	aldhehyde dehydrogenase family 5, subfamily A1	13	24907579	24937661	protein_coding	oxidation-reduction process; glucose metabolic process; post-embryonic development; protein homotetramerization; central nervous system development; glutathione metabolic process; glutamine metabolic process; gamma-aminobutyric acid catabolic process; glutamate metabolic process; respiratory electron transport chain; glucosylceramide metabolic process; galactosylceramide metabolic process; glycerophospholipid metabolic process; gamma-aminobutyric acid metabolic process; neurotransmitter catabolic process; acetate metabolic process; succinate metabolic process; short-chain fatty acid metabolic process	oxidoreductase activity; oxidoreductase activity, acting on the aldehyde or oxo group of donors, NAD or NADP as acceptor; succinate-semialdehyde dehydrogenase (NAD+) activity; succinate-semialdehyde dehydrogenase [NAD(P)+] activity; NAD binding; carboxylic acid binding	mitochondrion	-0.0761471	0.216002	0.592669
ENSMUSG00000005686	760	691	622	569	556	509	633	640	607	723	894	945	1163	755	980	996	1357	814	738	963	917	930	1247	Ampd3	adenosine monophosphate deaminase 3	7	110768206	110812405	protein_coding	purine ribonucleoside monophosphate biosynthetic process; IMP salvage; nucleotide metabolic process; ATP metabolic process; IMP biosynthetic process; ADP metabolic process; AMP metabolic process; energy homeostasis; erythrocyte homeostasis; GTP metabolic process	metal ion binding; hydrolase activity; AMP deaminase activity; deaminase activity		-0.0705478	0.216015	0.592669
ENSMUSG00000113259	0	0	0	2	2	1	0	0	3	0	0	0	0	1	0	1	2	3	0	2	2	3	580.5	Gm35190	predicted gene, 35190	13	3762282	3766722	lincRNA				0.0528485	0.216032
ENSMUSG00000035227	6127	4762	6438	5486	6245	5767	6262	7091	6383	6215	2800	3213	3995	3202	3050	3834	5535	3546	2554	3554	3310	4670	874.5	Spcs2	signal peptidase complex subunit 2 homolog (S. cerevisiae)	7	99837569	99863462	protein_coding	proteolysis; signal peptide processing	hydrolase activity; peptidase activity	membrane; integral component of membrane; endoplasmic reticulum; endoplasmic reticulum membrane; signal peptidase complex; intracellular membrane-bounded organelle; organelle membrane	0.0609268	0.21607	0.592705
ENSMUSG00000111193	1	1	0	2	1	2	1	0	0	1	2	0	1	2	0	2	0	0	1	2	0	0	2731	Gm35288	predicted gene, 35288	9	62298502	62336649	lincRNA				-0.054483	0.216117
ENSMUSG00000036027	7	0	2	0	0	5	0	0	0	0	2	0	0	0	0	0	1	0	0	0	0	0	892	1810046K07Rik	RIKEN cDNA 1810046K07 gene	9	51289686	51328917	protein_coding				-0.029587	0.216146
ENSMUSG00000095123	255	109	42	81	46	61	137	123	65	144	87	43	81	67	91	67	47	34	35	31	66	65	4838	Gm21781	predicted gene, 21781	10	4391587	4396424	lincRNA				-0.126221	0.216188	0.592771
ENSMUSG00000031491	0	7	0	10	11	6	0	2	0	8	0	2	27	0	11	5	0	3	8	5	0	0	2906	Chrna6	cholinergic receptor, nicotinic, alpha polypeptide 6	8	27403212	27413944	protein_coding	ion transport; ion transmembrane transport; regulation of postsynaptic membrane potential; excitatory postsynaptic potential; protein heterooligomerization; regulation of dopamine secretion; positive regulation of dopamine secretion; membrane depolarization	protein binding; transmembrane signaling receptor activity; ion channel activity; extracellular ligand-gated ion channel activity; acetylcholine-gated cation-selective channel activity; drug binding	membrane; integral component of membrane; plasma membrane; cell junction; synapse; postsynaptic membrane; acetylcholine-gated channel complex; integral component of presynaptic membrane; integral component of postsynaptic membrane	-0.0550566	0.216198
ENSMUSG00000085397	32	29	15	25	25	11	21	27	17	20	16	6	15	10	32	8	18	10	3	11	17	11	662	Gm13524	predicted gene 13524	2	32846186	32848168	antisense				-0.122478	0.216312
ENSMUSG00000039458	1308	846	1149	1607	1579	1536	1116	1996	1489	1593	1915	2805	1926	2072	1563	2152	3594	2578	2528	2507	1730	2205	4359	Mtmr12	myotubularin related protein 12	15	12205028	12274496	protein_coding	regulation of catalytic activity; toxin transport	phosphatase regulator activity	cytoplasm	0.109489	0.216328	0.592771
ENSMUSG00000095105	14	7	20	2	4	5	1	16	4	6	1	13	0	11	9	13	19	1	4	4	2	0	6668	Edaradd	EDAR (ectodysplasin-A receptor)-associated death domain	13	12472632	12520438	protein_coding	signal transduction			-0.0817123	0.216401
ENSMUSG00000043061	1589	1405	1837	1560	1281	1244	1502	1701	1412	1317	1229	1185	1544	1044	1350	1563	1666	1301	1018	1260	1230	1627	1866.5	Tmem18	transmembrane protein 18	12	30584426	30591215	protein_coding	cell migration	DNA binding	membrane; integral component of membrane; nucleus; cytoplasm; nuclear membrane	-0.0781189	0.216421	0.592771
ENSMUSG00000053559	71	93	60	51	54	46	86	81	94	67	32	44	38	41	43	39	62	45	20	52	50	54	733	Smagp	small cell adhesion glycoprotein	15	100621339	100636940	protein_coding			membrane; integral component of membrane; plasma membrane; nucleoplasm; cytoplasmic vesicle membrane; cytoplasmic vesicle; cell junction	0.124626	0.216442	0.592771
ENSMUSG00000109549	10	5	7	0	7	4	8	11	0	7	14	6	15	3	1	7	8	3	2	3	2	3	529	Gm38941	predicted gene, 38941	7	5054472	5055000	unitary_pseudogene				-0.0923443	0.216442
ENSMUSG00000001227	2383	1742	2850	1951	2695	2581	3106	3214	2592	2502	3745	4398	3604	3360	3314	3982	6189	4113	3023	4088	3342	4441	3446	Sema6b	sema domain, transmembrane domain (TM), and cytoplasmic domain, (semaphorin) 6B	17	56123085	56140343	protein_coding	multicellular organism development; cell differentiation; nervous system development	semaphorin receptor binding	membrane; integral component of membrane; plasma membrane	0.0832039	0.216452	0.592771
ENSMUSG00000106562	47	26	33	39	42	30	51	57	61	47	0	2	3	2	2	4	2	3	0	4	3	2	487	Gm5981	predicted gene 5981	3	122632785	122633271	processed_pseudogene				0.126042	0.216476
ENSMUSG00000096188	1332	1011	1044	1213	1440	1072	1036	1254	1294	1773	552	688	702	564	756	722	1193	643	502	747	721	1115	7734	Cmtm4	CKLF-like MARVEL transmembrane domain containing 4	8	104348191	104395807	protein_coding			membrane; integral component of membrane	0.0919545	0.216524	0.592771
ENSMUSG00000034940	1518	1025	1615	1712	2048	1807	1488	1923	1961	2052	2277	3189	2736	2273	1931	2415	4423	2475	2454	3385	2344	2463	1943	Synrg	synergin, gamma	11	83964428	84044578	protein_coding	protein transport; endocytosis		membrane; Golgi apparatus; cytoplasm; cytosol; clathrin coat of trans-Golgi network vesicle	0.0929808	0.216553	0.592771
ENSMUSG00000027344	5	9	4	5	6	15	4	4	23	9	0	2	10	1	10	6	9	8	7	5	16	6	1349	Fsip1	fibrous sheath-interacting protein 1	2	118130424	118256966	protein_coding		protein binding	motile cilium	0.098226	0.216586
ENSMUSG00000024002	2727	1947	2250	3320	4090	3382	2725	3576	3843	4617	1740	2346	2496	1679	1662	1790	3260	1948	1837	2466	1473	1984	1910	Brd4	bromodomain containing 4	17	32196274	32284722	protein_coding	protein phosphorylation; regulation of transcription involved in G1/S transition of mitotic cell cycle; positive regulation of G2/M transition of mitotic cell cycle; positive regulation of transcription elongation from RNA polymerase II promoter; positive regulation of I-kappaB kinase/NF-kappaB signaling; positive regulation of transcription, DNA-templated; positive regulation of transcription by RNA polymerase II; regulation of inflammatory response; regulation of phosphorylation of RNA polymerase II C-terminal domain; positive regulation of histone H3-K36 trimethylation; chromatin organization; protein autophosphorylation; positive regulation of DNA binding; chromosome segregation; inner cell mass cell proliferation; histone H4-K12 acetylation; histone H3-K14 acetylation	p53 binding; chromatin binding; RNA polymerase II CTD heptapeptide repeat kinase activity; enzyme binding; lysine-acetylated histone binding; RNA polymerase II C-terminal domain binding; P-TEFb complex binding; protein binding; DNA binding; GTP-dependent protein kinase activity	condensed nuclear chromosome; nucleus; nucleoplasm; cytosol; chromosome; nuclear chromatin; cyclin/CDK positive transcription elongation factor complex	0.0958057	0.216601	0.592771
ENSMUSG00000031302	1706	1258	1746	2037	1990	1806	1541	2290	1983	2182	1288	1470	1331	1286	1076	1426	2162	1459	1401	1551	1135	1565	4928	Nlgn3	neuroligin 3	X	101299168	101325963	protein_coding	synapse organization; cell adhesion; modulation of chemical synaptic transmission; synapse assembly; oligodendrocyte differentiation; axon extension; visual learning; positive regulation of dendritic spine development; receptor-mediated endocytosis; positive regulation of synapse assembly; social behavior; learning; adult behavior; vocalization behavior; regulation of AMPA receptor activity; positive regulation of excitatory postsynaptic potential; regulation of respiratory gaseous exchange by neurological system process; positive regulation of inhibitory postsynaptic potential; postsynaptic membrane assembly; rhythmic synaptic transmission; long-term synaptic potentiation; negative regulation of dendritic spine morphogenesis; negative regulation of excitatory postsynaptic potential; presynaptic membrane assembly; inhibitory postsynaptic potential; neuron cell-cell adhesion; positive regulation of synaptic transmission, glutamatergic; regulation of NMDA receptor activity; positive regulation of protein localization to synapse; regulation of dendritic spine morphogenesis; regulation of long-term synaptic potentiation; positive regulation of AMPA receptor activity; postsynaptic specialization assembly; regulation of synaptic transmission, glutamatergic; excitatory postsynaptic potential; regulation of terminal button organization; positive regulation of synaptic vesicle clustering	neurexin family protein binding; signaling receptor activity; cell adhesion molecule binding; scaffold protein binding	membrane; integral component of membrane; integral component of plasma membrane; postsynapse; synapse; plasma membrane; cell surface; cell junction; neuronal cell body; presynapse; integral component of postsynaptic specialization membrane; dendrite; endocytic vesicle; glutamatergic synapse; excitatory synapse; GABA-ergic synapse; inhibitory synapse; integral component of postsynaptic membrane	0.0838018	0.216603	0.592771
ENSMUSG00000117406	288	235	229	223	293	229	278	398	241	396	324	253	256	250	276	294	419	263	212	284	266	357	2914.5	Ntn3	netrin 3	17	24203848	24209531	protein_coding	regulation of transcription, DNA-templated; axonogenesis; myoblast fusion	signaling receptor binding	Golgi apparatus; extracellular region	0.0938046	0.216616	0.592771
ENSMUSG00000021096	7605	5535	7175	7095	7409	7565	6956	8801	7569	8152	5010	5902	6390	4716	4948	5622	8425	5537	4763	6447	4803	6684	1294.5	Ppm1a	protein phosphatase 1A, magnesium dependent, alpha isoform	12	72757455	72799819	protein_coding	protein dephosphorylation; positive regulation of transcription, DNA-templated; dephosphorylation; negative regulation of I-kappaB kinase/NF-kappaB signaling; negative regulation of transforming growth factor beta receptor signaling pathway; positive regulation of canonical Wnt signaling pathway; negative regulation of BMP signaling pathway; negative regulation of NIK/NF-kappaB signaling; positive regulation of protein export from nucleus; negative regulation of SMAD protein complex assembly; cellular response to transforming growth factor beta stimulus; peptidyl-threonine dephosphorylation; N-terminal protein myristoylation	protein serine/threonine phosphatase activity; catalytic activity; cation binding; metal ion binding; hydrolase activity; phosphoprotein phosphatase activity; magnesium ion binding; manganese ion binding; ion channel binding; protein C-terminus binding; R-SMAD binding; calmodulin-dependent protein phosphatase activity	membrane; nucleus; cytosol; cytoplasm; plasma membrane; neuron projection	0.0452	0.216637	0.592771
ENSMUSG00000031672	3046	2185	3328	4568	4842	4541	3431	5097	5309	5106	2266	3948	4340	2521	2436	3025	5315	3005	2650	4419	2428	2815	1380.5	Got2	glutamatic-oxaloacetic transaminase 2, mitochondrial	8	95864134	95888547	protein_coding	biosynthetic process; cellular amino acid metabolic process; lipid transport; L-kynurenine metabolic process; response to ethanol; glutamate metabolic process; 2-oxoglutarate metabolic process; oxaloacetate metabolic process; aspartate metabolic process; aspartate biosynthetic process; aspartate catabolic process; glutamate catabolic process to aspartate; glutamate catabolic process to 2-oxoglutarate; dicarboxylic acid metabolic process; female pregnancy; lactation; response to muscle activity; fatty acid transport; response to insulin; response to morphine	transferase activity; protein homodimerization activity; catalytic activity; pyridoxal phosphate binding; transaminase activity; enzyme binding; phospholipid binding; amino acid binding; carboxylic acid binding; L-aspartate:2-oxoglutarate aminotransferase activity; kynurenine-oxoglutarate transaminase activity	membrane; plasma membrane; protein-containing complex; cell surface; sarcolemma; mitochondrion; T-tubule; mitochondrial matrix; perikaryon; mitochondrial inner membrane; myelin sheath	0.102889	0.216639	0.592771
ENSMUSG00000054226	4572	3341	3568	2580	2641	3043	3568	3658	3399	3356	1825	1821	2798	1583	1966	2413	2530	1693	919	1837	1870	2703	732.5	Tprkb	Tp53rk binding protein	6	85911865	85930284	protein_coding	tRNA processing; tRNA threonylcarbamoyladenosine modification	protein kinase binding	nucleus; cytosol; cytoplasm; EKC/KEOPS complex	-0.103779	0.216652	0.592771
ENSMUSG00000024426	2392	1868	1718	2441	2812	2248	2111	2628	2610	3310	1570	1910	2164	1525	1634	1663	3146	1734	1409	2296	1439	1968	800	Atat1	alpha tubulin acetyltransferase 1	17	35897595	35910075	protein_coding	spermatogenesis; neuron development; alpha-tubulin acetylation; regulation of microtubule cytoskeleton organization; regulation of fat cell differentiation; dentate gyrus development; positive regulation of NLRP3 inflammasome complex assembly	transferase activity; transferase activity, transferring acyl groups; lysine N-acetyltransferase activity, acting on acetyl phosphate as donor; tubulin N-acetyltransferase activity; coenzyme binding	membrane; Golgi apparatus; cytosol; cytoplasm; cell junction; cytoskeleton; cell projection; microtubule; axon; focal adhesion; spindle; mitotic spindle; clathrin-coated pit; microtubule bundle	0.0783716	0.21669	0.592771
ENSMUSG00000024498	1884	1418	1964	2341	2774	2719	2196	2971	2641	2985	1617	2394	2277	1528	1341	1874	2796	1629	1790	2827	1416	1944	3839	Tcerg1	transcription elongation regulator 1 (CA150)	18	42511510	42575551	protein_coding	transcription, DNA-templated; negative regulation of transcription by RNA polymerase II	identical protein binding; DNA-binding transcription factor activity; transcription corepressor activity; RNA polymerase II repressing transcription factor binding; proline-rich region binding	nucleus; nucleoplasm	0.101069	0.216717	0.592771
ENSMUSG00000034467	28	17	41	40	50	38	61	73	59	59	13	24	32	8	13	25	25	19	13	17	11	18	521	Dynlrb2	dynein light chain roadblock-type 2	8	116504974	116515915	protein_coding	microtubule-based movement	motor activity; protein binding	cytoplasm; cytoskeleton; microtubule; cytoplasmic dynein complex; dynein complex	0.129142	0.216742
ENSMUSG00000045414	1294	1264	1883	1793	1641	1715	1159	1676	1480	1269	1360	2143	1808	1351	1436	2039	2317	1397	1455	2496	1536	1793	3950	1190002N15Rik	RIKEN cDNA 1190002N15 gene	9	94517864	94538081	protein_coding	cardiac muscle cell proliferation; negative regulation of smooth muscle cell apoptotic process; regulation of phosphatidylinositol 3-kinase signaling; vesicle targeting, to, from or within Golgi		Golgi apparatus; extracellular space; cytoplasmic vesicle; extracellular region; Golgi membrane; COPI vesicle coat; COPI-coated vesicle	-0.104101	0.216769	0.592798
ENSMUSG00000044279	4	1	3	1	7	11	1	5	7	3	0	1	16	0	11	4	5	3	0	2	2	4	868	Crb3	crumbs family member 3	17	57059105	57065918	protein_coding	cell-cell junction organization; establishment of epithelial cell apical/basal polarity; protein localization to plasma membrane	SH3 domain binding; protein domain specific binding	membrane; integral component of membrane; plasma membrane; protein-containing complex; cell junction; apical plasma membrane; apical part of cell; bicellular tight junction	-0.0819725	0.216825
ENSMUSG00000095937	1	3	6	64	4	7	3	5	6	7	0	0	0	0	0	0	0	1	2	0	0	1	1002	Gm12671	predicted gene 12671	4	91851668	91852669	processed_pseudogene				-0.0664021	0.216833
ENSMUSG00000027082	202	166	133	109	172	127	196	160	255	100	102	98	95	130	110	166	103	99	278	116	177	135	2494.5	Tfpi	tissue factor pathway inhibitor	2	84432855	84476775	protein_coding	negative regulation of endopeptidase activity; blood coagulation; negative regulation of peptidase activity; hemostasis; negative regulation of blood coagulation; cellular response to steroid hormone stimulus	peptidase inhibitor activity; serine-type endopeptidase inhibitor activity	extracellular space; cell surface; extracellular region; caveola	0.128819	0.21686	0.592874
ENSMUSG00000103386	1	2	0	0	0	0	0	5	3	4	1	0	0	2	2	0	1	0	1	1	1	2	1198	Gm37751	predicted gene, 37751	18	36933952	36935149	antisense				0.0563931	0.216863
ENSMUSG00000034807	2907	2042	2102	2241	2611	2249	2780	3211	2410	2923	2178	1910	2094	1774	1796	2012	3088	2215	1650	2097	1696	2228	2860	Colgalt1	collagen beta(1-O)galactosyltransferase 1	8	71610998	71624911	protein_coding	positive regulation of collagen fibril organization	transferase activity; transferase activity, transferring glycosyl groups; procollagen galactosyltransferase activity	endoplasmic reticulum; endoplasmic reticulum lumen	0.0693813	0.216919	0.592874
ENSMUSG00000031290	253	233	285	315	225	213	161	248	157	228	111	190	149	126	130	215	198	149	158	208	127	210	4314	Lrch2	leucine-rich repeats and calponin homology (CH) domain containing 2	X	147470375	147554081	protein_coding				-0.116846	0.216954	0.592874
ENSMUSG00000021282	9708	7346	9004	8288	9654	9933	8961	11533	10761	10431	6317	8401	8532	6163	7147	8410	11470	6814	6060	10804	6903	8501	1022	Eif5	eukaryotic translation initiation factor 5	12	111538016	111546752	protein_coding	translation; translational initiation; activation of GTPase activity; regulation of translational initiation; formation of translation preinitiation complex	nucleotide binding; GTP binding; translation initiation factor activity; eukaryotic initiation factor eIF2 binding	cytosol; cytoplasm; plasma membrane	0.0650546	0.216963	0.592874
ENSMUSG00000081944	9	11	18	14	9	8	11	16	7	11	2	3	5	7	5	9	1	4	3	5	5	1	301	Gm12276	predicted gene 12276	11	62331421	62331721	processed_pseudogene				-0.1129	0.216987
ENSMUSG00000021322	23	1	8	10	18	11	27	17	35	10	10	16	5	28	10	8	2	14	29	13	14	20	1596	Aoah	acyloxyacyl hydrolase	13	20794113	21036617	protein_coding	lipid metabolic process; fatty acid metabolic process; negative regulation of inflammatory response; lipopolysaccharide metabolic process; lipopolysaccharide catabolic process	metal ion binding; hydrolase activity; hydrolase activity, acting on ester bonds; calcium ion binding; acyloxyacyl hydrolase activity	cytoplasmic vesicle; extracellular region	0.103743	0.217009
ENSMUSG00000104199	1	0	0	0	2	0	2	1	2	5	2	0	0	1	1	1	2	2	0	0	1	1	676	4930420N18Rik	RIKEN cDNA 4930420N18 gene	1	42651726	42652401	TEC				0.0588023	0.217013
ENSMUSG00000015943	1017	760	952	807	789	898	939	1078	1033	1011	242	292	336	248	328	355	440	298	193	393	310	463	729	Bola1	bolA-like 1 (E. coli)	3	96196588	96219709	protein_coding			mitochondrion	0.0839894	0.217054	0.592983
ENSMUSG00000051726	4366	2832	4538	5803	6479	5159	4493	5913	5508	6043	6411	7904	6156	7011	4746	6322	11990	7864	6931	8357	5500	7022	4789	Kcnf1	potassium voltage-gated channel, subfamily F, member 1	12	17172100	17176888	protein_coding	transmembrane transport; protein homooligomerization; ion transport; potassium ion transport; potassium ion transmembrane transport; regulation of ion transmembrane transport	ion channel activity; voltage-gated potassium channel activity; potassium channel activity; voltage-gated ion channel activity	membrane; integral component of membrane; voltage-gated potassium channel complex	0.105258	0.217086	0.592983
ENSMUSG00000043372	498	366	428	447	432	594	447	737	481	573	224	339	346	224	216	280	505	280	183	405	256	286	681	Hexim2	hexamethylene bis-acetamide inducible 2	11	103132429	103139876	protein_coding	negative regulation of transcription by RNA polymerase II; negative regulation of cyclin-dependent protein serine/threonine kinase activity; negative regulation of transcription, DNA-templated	cyclin-dependent protein serine/threonine kinase inhibitor activity; snRNA binding; identical protein binding; 7SK snRNA binding	nucleus; cytoplasm; nucleoplasm; cytosol; nuclear speck	0.0951645	0.21716	0.593071
ENSMUSG00000021066	5826	4950	7502	8095	8799	8296	6597	9163	8049	7749	4040	6392	5341	4956	3496	5371	9117	6106	5165	6549	4442	5869	1512	Atl1	atlastin GTPase 1	12	69892614	69966417	protein_coding	protein homooligomerization; axonogenesis; endoplasmic reticulum organization; endoplasmic reticulum tubular network membrane organization	hydrolase activity; nucleotide binding; identical protein binding; GTPase activity; GTP binding; protein binding	membrane; integral component of membrane; Golgi membrane; Golgi apparatus; cytoplasm; cell projection; endoplasmic reticulum; axon; endoplasmic reticulum membrane; Golgi cis cisterna; endoplasmic reticulum tubular network; endoplasmic reticulum tubular network membrane	0.100741	0.217239	0.593175
ENSMUSG00000029192	2399	1732	2284	2246	2643	2406	2148	2686	2168	2500	3003	3807	4510	2892	3118	3745	5128	3361	3055	3617	3059	3307	1113	Tbc1d14	TBC1 domain family, member 14	5	36490604	36593276	protein_coding	negative regulation of autophagy; recycling endosome to Golgi transport; regulation of autophagosome assembly	protein kinase binding	cytosol; nucleoplasm; autophagosome; Golgi apparatus; intracellular membrane-bounded organelle; recycling endosome	-0.060141	0.217308	0.593233
ENSMUSG00000085627	4	1	3	1	2	1	6	2	3	2	0	0	0	1	0	0	3	0	0	1	1	1	738	Gm11222	predicted gene 11222	4	69853947	69854684	processed_pseudogene				0.0663295	0.217335
ENSMUSG00000044224	1454	1176	1547	1977	1813	1556	1394	2364	2470	2028	1110	1699	1796	1048	1368	1189	2154	1881	1064	1684	990	1265	1441	Dnajc21	DnaJ heat shock protein family (Hsp40) member C21	15	10446756	10470516	protein_coding		zinc ion binding; metal ion binding; nucleic acid binding	nucleus; cytoplasm; nucleolus	0.101115	0.217344	0.593233
ENSMUSG00000116241	2	2	2	0	0	1	0	0	0	0	0	1	0	0	0	1	0	0	0	0	0	0	311	Gm49458	predicted gene, 49458	15	99254525	99254835	processed_pseudogene				-0.0313073	0.217394
ENSMUSG00000057101	3127	2216	2870	2546	2908	2719	2807	2995	2831	2449	3501	3783	3838	3343	3533	3772	6039	3435	2705	3913	3224	3790	3690	Zfp180	zinc finger protein 180	7	24081924	24107713	protein_coding		nucleic acid binding		-0.062145	0.217455	0.593422
ENSMUSG00000085655	59	15	29	35	24	20	33	33	29	25	17	8	16	19	17	24	20	12	8	4	9	25	490	Gm15952	predicted gene 15952	3	35933045	35990840	antisense				-0.126301	0.217476
ENSMUSG00000091985	124	91	91	95	104	98	88	103	96	134	43	19	72	31	44	68	62	28	40	35	24	49	3039	Gm17354	predicted gene, 17354	4	108633843	108637441	lincRNA				-0.124047	0.217506	0.593448
ENSMUSG00000043702	695	517	819	795	949	799	696	980	824	1029	490	759	761	589	514	634	1085	702	500	853	543	698	7725	Pde12	phosphodiesterase 12	14	26659958	26669883	protein_coding	cellular response to interferon-gamma; mRNA processing; negative regulation of cell death; positive regulation of viral genome replication; cellular response to interferon-alpha; nuclear-transcribed mRNA catabolic process, deadenylation-dependent decay; cellular response to dsRNA; mitochondrial mRNA catabolic process; regulation of mitochondrial mRNA stability; nucleic acid phosphodiester bond hydrolysis; negative regulation of oxidative phosphorylation; RNA phosphodiester bond hydrolysis, exonucleolytic	metal ion binding; hydrolase activity; nuclease activity; exonuclease activity; poly(A)-specific ribonuclease activity; 3'-5'-exoribonuclease activity	mitochondrion; mitochondrial matrix	0.082448	0.217698	0.593858
ENSMUSG00000035198	2333	1809	2397	2675	3066	3151	2408	3165	3250	3393	1096	1694	1885	1286	1197	1415	2543	1405	1189	1792	1235	1546	1327	Tubg1	tubulin, gamma 1	11	101119938	101126419	protein_coding	microtubule-based process; microtubule nucleation; regulation of mitotic nuclear division; cytoplasmic microtubule organization; mitotic spindle organization; meiotic spindle organization	nucleotide binding; identical protein binding; GTPase activity; GTP binding; protein binding; structural constituent of cytoskeleton	cytoplasm; cytoskeleton; apical part of cell; microtubule; recycling endosome; centrosome; pericentriolar material; centriole; microtubule organizing center; non-motile cilium; spindle microtubule; cell leading edge; spindle pole; ciliary basal body; condensed nuclear chromosome; cilium; gamma-tubulin complex; cytoplasmic microtubule; polar microtubule	0.0790469	0.217836	0.594035
ENSMUSG00000028295	1354	1151	1041	849	932	943	1058	1274	1216	1135	335	404	399	362	391	492	510	483	293	521	418	695	784	Smim8	small integral membrane protein 8	4	34768664	34778423	protein_coding			membrane; integral component of membrane	0.100158	0.217846	0.594035
ENSMUSG00000004360	1276	878	1067	1209	1320	1172	1036	1425	1086	1438	738	964	1179	869	894	1017	1441	817	720	1039	644	1008	3309	9330159F19Rik	RIKEN cDNA 9330159F19 gene	10	29211606	29230779	protein_coding				-0.0690641	0.217922	0.594127
ENSMUSG00000049608	21	7	2	6	13	4	14	33	17	20	8	15	5	13	2	19	19	3	2	12	25	8	3721	Gpr55	G protein-coupled receptor 55	1	85938318	85961007	protein_coding	G protein-coupled receptor signaling pathway; signal transduction; positive regulation of ERK1 and ERK2 cascade; positive regulation of Rho protein signal transduction; bone resorption; negative regulation of osteoclast differentiation; activation of phospholipase C activity; cannabinoid signaling pathway	G protein-coupled receptor activity; cannabinoid receptor activity	membrane; integral component of membrane; plasma membrane; integral component of plasma membrane	0.103215	0.217964
ENSMUSG00000031343	2822	2652	3501	3304	3805	3670	3109	4089	3312	3265	2491	3733	2718	3147	2458	3618	5472	3664	3521	4079	2704	4266	1790	Gabra3	gamma-aminobutyric acid (GABA) A receptor, subunit alpha 3	X	72432681	72656848	protein_coding	ion transport; ion transmembrane transport; chloride transport; gamma-aminobutyric acid signaling pathway; chemical synaptic transmission	transmembrane signaling receptor activity; ion channel activity; extracellular ligand-gated ion channel activity; GABA-A receptor activity; chloride channel activity; transmitter-gated ion channel activity involved in regulation of postsynaptic membrane potential	membrane; integral component of membrane; plasma membrane; cell junction; synapse; postsynaptic membrane; chloride channel complex; integral component of postsynaptic specialization membrane; GABA-ergic synapse	0.100284	0.218027	0.594236
ENSMUSG00000063018	1199	778	963	774	919	845	1046	1024	1058	929	355	387	447	372	509	500	652	516	285	479	492	756	730.5	2010204K13Rik	RIKEN cDNA 2010204K13 gene	X	7411817	7445143	processed_transcript				0.0994198	0.218077	0.594236
ENSMUSG00000070720	178	154	134	113	145	167	140	169	162	148	119	202	316	109	250	151	190	142	138	171	207	138	1370	Tmem200b	transmembrane protein 200B	4	131921771	131923140	protein_coding			membrane; integral component of membrane	-0.120559	0.218086	0.594236
ENSMUSG00000086921	2	0	8	1	3	0	2	6	1	2	2	2	2	2	1	6	0	0	1	2	0	0	252	Gm13189	predicted gene 13189	2	4137774	4144102	lincRNA				-0.0660425	0.218257
ENSMUSG00000109326	3	1	0	1	2	4	4	7	2	4	1	1	0	1	1	1	4	1	1	0	1	1	2044	Gm9165	predicted gene 9165	7	120504658	120513772	processed_pseudogene				0.0748902	0.218263
ENSMUSG00000111816	2	2	2	0	0	2	1	0	0	0	0	1	0	0	1	0	0	0	0	0	0	0	1007	Gm7229	predicted gene 7229	9	120521813	120522819	unprocessed_pseudogene				-0.0357922	0.21827
ENSMUSG00000025723	52	33	55	17	27	43	50	115	42	41	18	16	33	10	11	29	29	17	8	21	20	37	607.5	Nmb	neuromedin B	7	80902227	80905076	protein_coding	glucose homeostasis; positive regulation of cytosolic calcium ion concentration; neuropeptide signaling pathway; positive regulation of cell proliferation; negative regulation of hormone secretion; arachidonic acid secretion; positive regulation of hormone secretion	neuromedin B receptor binding	extracellular region; neuron projection	0.126649	0.218294
ENSMUSG00000079523	115	123	128	119	127	100	117	154	141	200	52	49	46	40	48	62	94	54	33	54	40	71	596.5	Tmsb10	thymosin, beta 10	6	72957347	72958748	protein_coding	actin filament organization; actin cytoskeleton organization	actin binding; actin monomer binding	cytoplasm; cytoskeleton	0.109603	0.218309	0.594697
ENSMUSG00000045690	165	114	217	175	163	158	159	222	242	246	132	141	165	93	74	131	208	113	91	119	115	169	2680	Wdr89	WD repeat domain 89	12	75630596	75669537	protein_coding				0.105121	0.218339	0.594697
ENSMUSG00000102282	4	8	0	7	2	11	1	8	2	5	3	3	7	0	1	3	4	3	0	1	1	2	957	A930032L01Rik	RIKEN cDNA A930032L01 gene	13	63567098	63568054	TEC				-0.0835044	0.218378
ENSMUSG00000082806	13	11	14	6	13	12	18	23	14	22	7	3	4	6	10	2	5	6	3	6	5	13	668	Rpl13-ps1	ribosomal protein L13, pseudogene 1	11	85111126	85111793	processed_pseudogene				0.11978	0.218424
ENSMUSG00000083772	2	3	0	0	4	0	3	2	2	9	2	0	0	0	0	2	0	2	0	2	1	3	590	Gm15566	predicted gene 15566	9	120316328	120316917	processed_pseudogene				0.0598239	0.218436
ENSMUSG00000028861	1861	1364	1834	1615	1871	1739	1780	2302	2142	2263	727	909	1044	694	816	851	1385	798	499	970	753	1017	937	Mrps15	mitochondrial ribosomal protein S15	4	126046925	126055532	protein_coding	translation; mitochondrial translation	structural constituent of ribosome	nucleus; ribosome; mitochondrion; nucleolus; mitochondrial ribosome; mitochondrial small ribosomal subunit	0.0583587	0.218447	0.594876
ENSMUSG00000084202	1	1	1	9	3	0	2	8	2	2	2	3	1	1	3	2	0	0	0	0	1	0	984	Gm5398	predicted gene 5398	X	77289832	77290815	processed_pseudogene				-0.0677104	0.218455
ENSMUSG00000026553	6021	3839	6332	6323	7945	8070	5980	8075	7901	8055	8531	11423	11109	8515	7950	9474	16139	9649	9629	13043	8407	9130	2519.5	Copa	coatomer protein complex subunit alpha	1	172082529	172122330	protein_coding	regulation of signaling receptor activity; protein transport; intracellular protein transport; vesicle-mediated transport; pancreatic juice secretion	structural molecule activity; hormone activity	membrane; Golgi membrane; Golgi apparatus; extracellular space; cytoplasm; cytoplasmic vesicle; extracellular region; membrane coat; COPI vesicle coat; COPI-coated vesicle membrane	0.0931769	0.218649	0.595236
ENSMUSG00000033065	13909	10049	14195	16204	19055	16548	14313	20476	20164	18607	13520	18907	21151	12321	14007	15524	26161	15648	12747	19559	13851	15568	2798	Pfkm	phosphofructokinase, muscle	15	98092589	98132451	protein_coding	glycolytic process; fructose 6-phosphate metabolic process; glycolytic process through fructose-6-phosphate; metabolic process; positive regulation of transcription by RNA polymerase II; phosphorylation; glucose homeostasis; carbohydrate phosphorylation; glycogen catabolic process; protein complex oligomerization; protein homotetramerization; muscle cell cellular homeostasis; positive regulation of insulin secretion; fructose 1,6-bisphosphate metabolic process; macromolecule metabolic process; canonical glycolysis; glycolysis from storage polysaccharide through glucose-1-phosphate	6-phosphofructokinase activity; ATP binding; transferase activity; metal ion binding; catalytic activity; nucleotide binding; identical protein binding; protein homodimerization activity; kinase activity; carbohydrate binding; kinase binding; protein C-terminus binding; AMP binding; fructose binding; fructose-6-phosphate binding; phosphofructokinase activity	nucleus; cytosol; cytoplasm; cell projection; apical plasma membrane; cilium; motile cilium; sperm principal piece; 6-phosphofructokinase complex	0.0749018	0.218725	0.595236
ENSMUSG00000021461	383	310	346	340	325	410	469	571	414	469	222	277	357	290	293	336	434	292	181	286	287	342	869	Fancc	Fanconi anemia, complementation group C	13	63285043	63497278	protein_coding	interstrand cross-link repair; DNA repair; cellular response to DNA damage stimulus; brain morphogenesis; cellular response to oxidative stress; myeloid cell homeostasis; germ cell development; nucleotide-excision repair; neuronal stem cell population maintenance; removal of superoxide radicals; gamete generation		Fanconi anaemia nuclear complex; nucleus; cytoplasm; cytosol; chromatin	0.0863333	0.218735	0.595236
ENSMUSG00000055125	309	216	390	292	350	386	355	449	395	282	210	209	228	196	211	215	366	263	179	287	183	264	1496	M5C1000I18Rik	RIKEN cDNA M5C1000I18 gene	9	67758712	67760230	lincRNA				0.0972875	0.218746	0.595236
ENSMUSG00000096597	3	6	0	2	0	0	3	0	0	0	6	1	0	3	1	3	3	1	3	1	0	0	645	Gm21886	predicted gene, 21886	18	80089297	80089962	protein_coding				-0.0614515	0.218766
ENSMUSG00000105201	121	95	48	71	45	57	77	85	68	108	35	21	49	23	45	31	25	28	21	15	25	28	2470	Gm43362	predicted gene 43362	3	158033940	158036409	TEC				-0.128674	0.218817	0.595315
ENSMUSG00000107559	0	0	0	1	3	0	1	4	1	1	0	0	1	0	0	0	3	0	1	1	0	0	2523	Gm44193	predicted gene, 44193	6	112293231	112295753	TEC				0.0445101	0.218943
ENSMUSG00000083737	1	1	2	4	1	4	1	0	2	2	0	0	1	0	0	1	0	0	0	0	0	0	694	Prdx6-ps2	peroxiredoxin 6 pseudogene 2	4	25307830	25308523	processed_pseudogene				-0.0507566	0.218994
ENSMUSG00000097926	10	6	13	10	3	1	2	9	2	14	4	9	5	5	1	3	4	0	2	6	2	0	2232	Gm26575	predicted gene, 26575	18	5572824	5575055	sense_intronic				-0.0881149	0.219012
ENSMUSG00000117262	18	11	5	5	10	4	2	3	11	15	11	2	5	9	8	10	7	2	6	6	5	5	2125	CT010445.2	F-box protein 34 (Fbxo34) pseudogene	17	74211958	74214082	processed_pseudogene				-0.105799	0.21904
ENSMUSG00000040883	1892	1286	1846	1331	1646	1477	1876	1847	1989	2119	650	762	947	677	719	748	1170	770	459	738	716	1071	831	Tmem205	transmembrane protein 205	9	21921008	21927556	protein_coding			membrane; integral component of membrane	0.0799551	0.219146	0.595946
ENSMUSG00000084785	9	4	9	7	2	14	3	4	7	8	5	3	11	4	5	5	11	5	3	2	5	0	3164	Gm13972	predicted gene 13972	2	114654425	114697839	processed_transcript				-0.10305	0.219163
ENSMUSG00000087489	0	2	5	1	4	0	3	5	3	5	2	1	0	1	3	2	5	2	3	1	0	5	615	Gm15656	predicted gene 15656	8	68457148	68458681	antisense				0.0787214	0.219169
ENSMUSG00000035594	127	95	195	215	174	231	170	159	76	226	130	197	266	150	95	130	298	44	154	160	106	110	1807	Chrna5	cholinergic receptor, nicotinic, alpha polypeptide 5	9	54980880	55007779	protein_coding	ion transport; ion transmembrane transport; regulation of postsynaptic membrane potential; excitatory postsynaptic potential; response to nicotine; behavioral response to nicotine	transmembrane signaling receptor activity; ion channel activity; extracellular ligand-gated ion channel activity; acetylcholine-gated cation-selective channel activity; protein heterodimerization activity; acetylcholine receptor activity; acetylcholine binding	membrane; integral component of membrane; plasma membrane; cell junction; synapse; postsynaptic membrane; neuronal cell body; acetylcholine-gated channel complex; dendrite	-0.128539	0.219234	0.595946
ENSMUSG00000044712	145	71	62	116	102	77	117	74	88	125	75	35	105	56	68	73	87	48	41	58	56	58	1156.5	Slc38a6	solute carrier family 38, member 6	12	73286779	73354049	protein_coding			membrane; integral component of membrane; plasma membrane	-0.124687	0.219241	0.595946
ENSMUSG00000067629	473	301	383	403	434	418	385	542	405	595	558	586	470	496	513	570	769	567	445	589	546	688	3987.5	Syngap1	synaptic Ras GTPase activating protein 1 homolog (rat)	17	26941253	26972434	protein_coding	signal transduction; positive regulation of GTPase activity; regulation of GTPase activity; negative regulation of Ras protein signal transduction; Ras protein signal transduction; visual learning; dendrite development; regulation of synapse structure or activity; regulation of MAPK cascade; negative regulation of neuron apoptotic process; receptor clustering; pattern specification process; regulation of synaptic plasticity; regulation of long-term neuronal synaptic plasticity; negative regulation of axonogenesis	GTPase activator activity; protein binding; protein kinase binding; SH3 domain binding	membrane; cell junction; synapse; postsynaptic density; plasma membrane; dendritic shaft; glutamatergic synapse; postsynaptic density, intracellular component	0.0799211	0.219252	0.595946
ENSMUSG00000053965	137	116	147	160	167	165	170	198	123	164	101	161	201	94	89	133	114	93	115	99	105	135	4963	Pde5a	phosphodiesterase 5A, cGMP-specific	3	122728947	122859374	protein_coding	positive regulation of cardiac muscle hypertrophy; negative regulation of cardiac muscle contraction; metabolic process; signal transduction; positive regulation of apoptotic process; positive regulation of vasoconstriction; negative regulation of T cell proliferation; relaxation of cardiac muscle; regulation of the force of heart contraction; cGMP metabolic process; cGMP catabolic process; short-term memory; positive regulation of chronic inflammatory response; positive regulation of MAP kinase activity; regulation of nitric oxide mediated signal transduction; positive regulation of oocyte development; positive regulation of G protein-coupled receptor signaling pathway	metal ion binding; hydrolase activity; catalytic activity; nucleotide binding; phosphoric diester hydrolase activity; 3',5'-cyclic-nucleotide phosphodiesterase activity; cGMP binding; 3',5'-cyclic-GMP phosphodiesterase activity; cyclic-nucleotide phosphodiesterase activity	cytosol	-0.112746	0.219258	0.595946
ENSMUSG00000048138	128	116	131	177	200	208	138	203	164	300	77	153	104	106	64	106	261	79	85	176	92	96	2347	Dmrt2	doublesex and mab-3 related transcription factor 2	19	25672420	25679010	protein_coding	regulation of transcription, DNA-templated; positive regulation of transcription by RNA polymerase II; embryonic skeletal system development; regulation of somitogenesis; positive regulation of myotome development	DNA-binding transcription factor activity; metal ion binding; DNA binding; sequence-specific DNA binding; protein homodimerization activity; DNA-binding transcription activator activity, RNA polymerase II-specific; RNA polymerase II regulatory region sequence-specific DNA binding	nucleus	0.123401	0.219311	0.59595
ENSMUSG00000030341	569	376	337	263	343	378	462	490	564	434	314	393	431	286	333	380	414	355	260	326	481	481	692.5	Tnfrsf1a	tumor necrosis factor receptor superfamily, member 1a	6	125349362	125362484	protein_coding	negative regulation of cardiac muscle hypertrophy; signal transduction; positive regulation of transcription by RNA polymerase II; inflammatory response; positive regulation of gene expression; negative regulation of gene expression; defense response to bacterium; apoptotic process; regulation of apoptotic process; cytokine-mediated signaling pathway; positive regulation of tumor necrosis factor production; defense response; protein localization to plasma membrane; negative regulation of apoptotic process; intrinsic apoptotic signaling pathway in response to DNA damage; positive regulation of neuron apoptotic process; protein heterooligomerization; cell surface receptor signaling pathway; positive regulation of protein import into nucleus, translocation; tumor necrosis factor-mediated signaling pathway; positive regulation of inflammatory response; negative regulation of inflammatory response; positive regulation of tyrosine phosphorylation of STAT protein; prostaglandin metabolic process; positive regulation of angiogenesis; negative regulation of interleukin-6 production; regulation of establishment of endothelial barrier; aortic valve development; pulmonary valve development; negative regulation of extracellular matrix constituent secretion; positive regulation of I-kappaB kinase/NF-kappaB signaling; cellular response to mechanical stimulus; positive regulation of apoptotic process involved in morphogenesis	protein binding; identical protein binding; protein-containing complex binding; protease binding; tumor necrosis factor-activated receptor activity; tumor necrosis factor binding	membrane; integral component of membrane; Golgi membrane; Golgi apparatus; extracellular space; plasma membrane; nucleus; protein-containing complex; cytosol; cell surface; synapse; mitochondrion; axon; receptor complex; membrane raft	0.10768	0.219396	0.59595
ENSMUSG00000036368	464	247	387	366	351	357	370	480	239	397	285	232	358	215	308	395	427	271	222	282	264	264	514	Rmdn2	regulator of microtubule dynamics 2	17	79611863	79693192	protein_coding			membrane; integral component of membrane; Golgi apparatus; cytosol; cytoplasm; cytoskeleton; microtubule; mitochondrion; spindle; spindle pole; mitotic spindle	-0.10014	0.219406	0.59595
ENSMUSG00000027618	2189	1645	2425	2236	2321	2289	2224	2672	2661	2545	1119	1499	1533	1205	1154	1539	2166	1449	1022	1514	1249	1593	1179	Nfs1	nitrogen fixation gene 1 (S. cerevisiae)	2	156123639	156144186	protein_coding	Mo-molybdopterin cofactor biosynthetic process; [2Fe-2S] cluster assembly; iron incorporation into metallo-sulfur cluster	transferase activity; metal ion binding; protein homodimerization activity; catalytic activity; pyridoxal phosphate binding; iron-sulfur cluster binding; cysteine desulfurase activity	nucleus; nucleoplasm; cytosol; cytoplasm; mitochondrion; mitochondrial matrix	0.0578301	0.219426	0.59595
ENSMUSG00000041020	5203	3961	5639	7061	7691	6822	5624	8221	7725	8570	3597	5231	5976	3466	3753	4324	7187	4421	3866	5939	3297	4280	1350	Map7d2	MAP7 domain containing 2	X	159414572	159498757	protein_coding	microtubule cytoskeleton organization		microtubule cytoskeleton	0.0899494	0.219502	0.596043
ENSMUSG00000031493	17	8	15	9	13	9	18	6	27	13	6	24	28	24	14	24	25	28	18	22	24	35	2148	Ggn	gametogenetin	7	29170210	29173976	protein_coding	gamete generation; double-strand break repair; multicellular organism development; spermatogenesis; cell differentiation; protein localization; embryo implantation; protein-containing complex assembly	protein binding; ubiquitin protein ligase binding; protein dimerization activity	integral component of membrane; nucleus; perinuclear region of cytoplasm; cytoplasm; cytoplasmic vesicle; nucleolus; nuclear envelope	0.126053	0.219581
ENSMUSG00000001763	1368	1027	1621	1513	1747	1550	1499	1719	1651	1858	836	1247	1011	953	614	978	1742	939	809	1187	868	1243	1994	Tspan33	tetraspanin 33	6	29694222	29718559	protein_coding	protein localization to plasma membrane; protein maturation	enzyme binding	membrane; integral component of membrane; plasma membrane; cell surface; tetraspanin-enriched microdomain	0.0912858	0.219657	0.59635
ENSMUSG00000107950	7	10	10	14	9	20	9	12	9	13	3	5	5	2	1	8	6	4	2	2	1	2	1145	Gm6375	predicted gene 6375	6	133761445	133763062	processed_pseudogene				-0.112536	0.219703
ENSMUSG00000044268	25	13	7	18	24	16	25	18	21	14	6	6	8	8	2	9	12	7	10	12	5	22	1137	Gm4895	predicted gene 4895	10	22153280	22154416	processed_pseudogene				0.121616	0.219707
ENSMUSG00000062184	1162	1013	1465	1493	1695	1528	1358	1724	1316	1966	1263	2031	1734	1375	1217	1585	2608	1351	1629	2077	1342	2049	3800	Hs6st2	heparan sulfate 6-O-sulfotransferase 2	X	51387212	51681856	protein_coding		transferase activity; sulfotransferase activity	membrane; integral component of membrane; nucleoplasm	0.0962866	0.21971	0.596379
ENSMUSG00000053483	3057	2054	2905	2691	2922	2597	2780	3375	3201	3141	2093	2138	2490	1951	1960	2194	3481	2362	1563	2314	2022	2476	1415	Usp21	ubiquitin specific peptidase 21	1	171281945	171287991	protein_coding	ubiquitin-dependent protein catabolic process; protein deubiquitination; neuron projection development	thiol-dependent ubiquitinyl hydrolase activity; thiol-dependent ubiquitin-specific protease activity; cysteine-type peptidase activity; NEDD8-specific protease activity	nucleoplasm; cytosol; plasma membrane	0.0503551	0.219845	0.596633
ENSMUSG00000044548	164	165	135	186	204	171	201	233	192	200	213	227	202	171	131	186	314	239	196	175	203	188	3049	Dact1	dishevelled-binding antagonist of beta-catenin 1	12	71309884	71320107	protein_coding	multicellular organism development; Wnt signaling pathway; synapse organization; negative regulation of protein binding; negative regulation of transcription by RNA polymerase II; negative regulation of G1/S transition of mitotic cell cycle; dendrite morphogenesis; nervous system development; positive regulation of protein catabolic process; neural tube development; negative regulation of Wnt signaling pathway; negative regulation of canonical Wnt signaling pathway; positive regulation of canonical Wnt signaling pathway; regulation of protein stability; positive regulation of protein binding; positive regulation of Wnt signaling pathway; regulation of canonical Wnt signaling pathway; negative regulation of JNK cascade; gastrulation with mouth forming second; positive regulation of fat cell differentiation; positive regulation of cellular protein catabolic process; embryonic morphogenesis; regulation of Wnt signaling pathway, planar cell polarity pathway; negative regulation of beta-catenin-TCF complex assembly; embryonic hindgut morphogenesis	protein binding; histone deacetylase binding; RNA polymerase II transcription factor binding; beta-catenin binding; protein kinase A binding; delta-catenin binding; protein kinase C binding	nucleus; nucleoplasm; cytoplasm; cell junction; synapse; beta-catenin destruction complex	0.104222	0.219914	0.596707
ENSMUSG00000026227	1667	1208	1380	910	918	775	1183	1253	918	1234	1279	1211	1291	1007	1333	1244	1758	1310	602	887	1141	1375	2278	2810459M11Rik	RIKEN cDNA 2810459M11 gene	1	86045863	86055456	protein_coding		protein binding		-0.108775	0.22005	0.596962
ENSMUSG00000107201	39	39	33	23	49	38	39	44	37	52	20	20	44	15	24	36	12	19	16	22	16	26	2281	5930420M18Rik	RIKEN cDNA 5930420M18 gene	5	30897300	30899580	TEC				-0.128204	0.220091
ENSMUSG00000055015	2	0	0	1	0	0	0	1	0	0	0	1	0	2	2	1	0	0	0	0	0	0	547	Gm9961	predicted gene 9961	16	11901363	11930600	lincRNA				-0.033637	0.220106
ENSMUSG00000103378	173	156	147	211	151	97	79	135	144	206	48	75	81	60	71	64	53	58	42	82	58	103	4051	Gm37176	predicted gene, 37176	17	51859167	51863217	TEC				-0.124852	0.220114	0.597021
ENSMUSG00000104626	11	13	0	0	12	0	0	3	1	6	4	0	7	8	1	7	8	0	0	4	5	1	4035	Gm42675	predicted gene 42675	5	13548694	13552728	TEC				-0.0619022	0.220136
ENSMUSG00000035683	22	7	16	48	52	49	16	51	51	28	26	37	32	13	24	32	26	41	30	57	40	40	672	Melk	maternal embryonic leucine zipper kinase	4	44300876	44364675	protein_coding	protein phosphorylation; phosphorylation; peptidyl-tyrosine phosphorylation; protein autophosphorylation; cell cycle; apoptotic process; hemopoiesis; cell proliferation; positive regulation of apoptotic process; intrinsic apoptotic signaling pathway in response to oxidative stress; neural precursor cell proliferation	protein kinase activity; ATP binding; transferase activity; nucleotide binding; kinase activity; non-membrane spanning protein tyrosine kinase activity; protein serine/threonine kinase activity; lipid binding; protein binding; calcium ion binding	membrane; plasma membrane; cytoplasm; cell cortex	0.127215	0.220145
ENSMUSG00000085275	7	0	0	4	2	3	0	0	0	0	0	0	0	0	0	0	0	0	0	0	0	0	1259	Gm14487	predicted gene 14487	2	30534729	30539022	lincRNA				-0.0267977	0.220297
ENSMUSG00000032595	6	7	0	1	2	5	6	3	6	0	3	0	24	3	0	4	2	3	0	1	1	3	593	Cdhr4	cadherin-related family member 4	9	107992497	107999684	protein_coding	cell adhesion; homophilic cell adhesion via plasma membrane adhesion molecules	calcium ion binding	membrane; integral component of membrane; plasma membrane	-0.0671882	0.220366
ENSMUSG00000075376	1347	1144	1156	1759	1656	1284	1100	1478	1232	1725	1458	1934	1582	1482	1473	1744	2190	1414	1638	1599	1263	1590	3281	Rc3h2	ring finger and CCCH-type zinc finger domains 2	2	37370069	37422903	protein_coding	protein ubiquitination; posttranscriptional regulation of gene expression; regulation of gene expression; post-embryonic development; multicellular organism growth; T cell receptor signaling pathway; limb development; spleen development; protein polyubiquitination; lung alveolus development; positive regulation of NIK/NF-kappaB signaling; B cell homeostasis; lymph node development; T cell proliferation; T cell homeostasis; T follicular helper cell differentiation; negative regulation of T-helper 17 cell differentiation; regulation of miRNA metabolic process	metal ion binding; mRNA binding; ubiquitin-protein transferase activity; transferase activity; protein binding; RNA binding; DNA binding; double-stranded RNA binding; RNA stem-loop binding	cell surface; cytoplasm; membrane; intracellular membrane-bounded organelle; P-body	-0.0948462	0.220369	0.597533
ENSMUSG00000031517	73032	63968	89607	74494	72603	68927	61942	82311	65921	65098	55272	68247	60392	54893	51044	73801	87688	63542	56779	60134	50374	76751	3215	Gpm6a	glycoprotein m6a	8	54954843	55060871	protein_coding	neuron migration; response to bacterium; calcium ion transmembrane transport; synapse assembly; nervous system development; positive regulation of filopodium assembly; neuron projection morphogenesis; regulation of synapse organization; stem cell differentiation; neural retina development	calcium channel activity	membrane; integral component of membrane; plasma membrane; cell projection; filopodium; neuron projection; neuronal cell body; axon; dendritic spine; glutamatergic synapse; integral component of presynaptic active zone membrane; axonal growth cone	-0.0801438	0.220412	0.597533
ENSMUSG00000025997	140	116	73	139	96	77	67	130	54	153	63	80	129	46	52	92	78	67	41	62	56	119	1905	Ikzf2	IKAROS family zinc finger 2	1	69531214	69687245	protein_coding	positive regulation of transcription by RNA polymerase II	metal ion binding; DNA binding; nucleic acid binding; protein homodimerization activity	nucleus	-0.127461	0.220464	0.597533
ENSMUSG00000105620	33	20	14	29	19	1	4	8	11	28	6	4	9	17	16	27	2	18	5	8	13	16	3460	Gm43047	predicted gene 43047	5	49070003	49073462	TEC				-0.0991521	0.220464
ENSMUSG00000060530	529	486	420	512	564	602	585	866	544	842	401	603	826	524	489	738	846	422	484	743	545	706	1520	A930017M01Rik	RIKEN cDNA A930017M01 gene	15	44752280	44884740	transcribed_processed_pseudogene				0.0977757	0.22047	0.597533
ENSMUSG00000041653	118	79	123	96	113	105	137	129	79	125	116	49	122	83	143	103	142	63	48	91	89	93	808	Pnpla3	patatin-like phospholipase domain containing 3	15	84167837	84187236	protein_coding	lipid catabolic process; lipid metabolic process; long-chain fatty acid metabolic process; glycerophospholipid metabolic process; phosphatidic acid biosynthetic process; triglyceride biosynthetic process; triglyceride catabolic process; lipid droplet organization; triglyceride acyl-chain remodeling	hydrolase activity; 1-acylglycerol-3-phosphate O-acyltransferase activity; phospholipase A2 activity; triglyceride lipase activity; lysophosphatidic acid binding; long-chain fatty acyl-CoA binding; lysophosphatidic acid acyltransferase activity; mono-olein transacylation activity; diolein transacylation activity	membrane; integral component of membrane; lipid droplet	-0.12237	0.220598	0.597699
ENSMUSG00000086430	1	0	1	0	0	0	1	3	1	1	1	3	0	0	0	2	0	5	0	2	3	0	1065	4930551O13Rik	RIKEN cDNA 4930551O13 gene	2	5037280	5041133	antisense				0.0522201	0.220607
ENSMUSG00000032786	2862	2069	3011	3175	4005	3718	3159	4123	4202	3608	1866	2724	2997	2037	1971	2330	3852	2345	1957	2913	2064	2306	1693	Alas1	aminolevulinic acid synthase 1	9	106233455	106248654	protein_coding	biosynthetic process; protoporphyrinogen IX biosynthetic process; porphyrin-containing compound metabolic process; heme biosynthetic process; tetrapyrrole biosynthetic process	transferase activity; identical protein binding; catalytic activity; pyridoxal phosphate binding; 5-aminolevulinate synthase activity; transferase activity, transferring acyl groups	nucleoplasm; cytosol; mitochondrion; mitochondrial matrix	0.0799304	0.220615	0.597699
ENSMUSG00000030022	59	18	18	30	30	8	25	25	30	27	36	34	36	34	42	40	14	17	36	34	40	21	3601	Adamts9	a disintegrin-like and metallopeptidase (reprolysin type) with thrombospondin type 1 motif, 9	6	92772699	92943492	protein_coding	proteolysis; response to bacterium; positive regulation of melanocyte differentiation; regulation of developmental pigmentation; negative regulation of sprouting angiogenesis; heart valve morphogenesis; ventricular cardiac muscle tissue development; negative regulation of endothelial cell migration; extracellular matrix organization; aorta morphogenesis; endothelial cell-matrix adhesion	zinc ion binding; metallopeptidase activity; metalloendopeptidase activity; endopeptidase activity	extracellular space; cell surface; endoplasmic reticulum; intracellular membrane-bounded organelle; extracellular matrix	-0.125531	0.220713
ENSMUSG00000011096	1051	828	1227	823	1090	1093	1192	1443	1200	1160	591	850	940	611	749	894	1340	854	501	855	680	924	792.5	Akt1s1	AKT1 substrate 1 (proline-rich)	7	44848991	44855421	protein_coding	negative regulation of TOR signaling; neurotrophin TRK receptor signaling pathway; negative regulation of protein kinase activity; negative regulation of cell size; regulation of apoptotic process; Notch signaling pathway; regulation of neuron apoptotic process		nucleus; cytoplasm; cytosol; TORC1 complex; protein-containing complex	0.0809879	0.220771	0.598007
ENSMUSG00000024806	5	0	2	0	77	19	0	1	0	1	0	0	17	0	1	5	7	0	1	1	2	13	623	Mlana	melan-A	19	29697921	29708448	protein_coding			membrane; integral component of membrane; Golgi apparatus; endoplasmic reticulum membrane; trans-Golgi network; melanosome	-0.0454531	0.220782
ENSMUSG00000052616	48	26	36	81	48	56	58	40	44	41	25	34	38	30	25	55	86	26	43	122	28	64	2825	Terb1	telomere repeat binding bouquet formation protein 1	8	104446719	104509910	protein_coding	meiotic cell cycle; synapsis; meiotic telomere clustering; meiotic attachment of telomere to nuclear envelope	DNA binding; protein binding	membrane; nucleus; chromosome; chromosome, telomeric region; nuclear inner membrane; nuclear chromosome, telomeric region; shelterin complex	0.126361	0.22083	0.598054
ENSMUSG00000099564	1	3	3	5	6	2	0	6	1	8	3	8	30	1	3	7	4	4	2	10	3	0	1964	Gm28729	predicted gene 28729	9	96486001	96525264	protein_coding				-0.0842795	0.220904
ENSMUSG00000091956	63	46	59	62	102	75	69	86	90	74	27	16	22	42	39	43	81	71	25	35	26	37	1327	C2cd4b	C2 calcium-dependent domain containing 4B	9	67759437	67760930	protein_coding	regulation of vascular permeability involved in acute inflammatory response; positive regulation of acute inflammatory response; regulation of cell adhesion			0.127949	0.220923	0.598191
ENSMUSG00000079502	3	0	5	1	1	0	0	2	4	0	1	0	8	0	4	1	2	0	0	1	0	0	1042	Cfap77	cilia and flagella associated protein 77	2	28926949	29055066	protein_coding				-0.0513855	0.220925
ENSMUSG00000031347	3302	2301	2954	2595	2906	2822	2940	3144	3096	3047	1230	1389	1569	1457	1376	1839	2371	1576	1131	1634	1625	2451	1075	Cetn2	centrin 2	X	72913532	72918411	protein_coding	DNA repair; cellular response to DNA damage stimulus; cell cycle; cell division; spermatogenesis; regulation of cytokinesis; nucleotide-excision repair; centriole replication	metal ion binding; calcium ion binding; microtubule binding; G-protein beta/gamma-subunit complex binding; heterotrimeric G-protein binding	nucleus; cytoplasm; cytoskeleton; centrosome; centriole; cilium; ciliary basal body; photoreceptor connecting cilium; XPC complex	0.0805604	0.220965	0.598193
ENSMUSG00000104156	14	17	14	9	2	1	10	10	1	12	21	5	15	8	15	12	14	9	6	11	11	4	1054.5	Gm38102	predicted gene, 38102	5	123133939	123137695	lincRNA				-0.109078	0.221157
ENSMUSG00000063919	727	505	683	910	985	705	887	945	878	1388	755	902	994	701	712	718	1391	718	645	928	555	804	2798	Srrm4	serine/arginine repetitive matrix 4	5	116439275	116591817	protein_coding	cell differentiation; mRNA processing; RNA splicing; sensory perception of sound; nervous system development; regulation of alternative mRNA splicing, via spliceosome; regulation of RNA splicing	RNA binding; mRNA binding	nucleus	0.0964879	0.221188	0.59868
ENSMUSG00000104181	8	7	2	3	3	4	5	5	2	3	2	4	4	10	9	2	3	2	0	2	10	2	588	Gm8850	predicted gene 8850	1	155179801	155180388	processed_pseudogene				-0.0909662	0.221212
ENSMUSG00000022031	2644	2008	3220	3686	4008	3906	2911	4305	4048	4270	2311	3629	3646	2731	2151	2891	5257	2830	2813	3939	2297	3025	2851	Elp3	elongator acetyltransferase complex subunit 3	14	65530449	65593075	protein_coding	neuron migration; regulation of protein kinase activity; histone acetylation; regulation of transcription by RNA polymerase II; nervous system development; positive regulation of cell migration; central nervous system development	transferase activity; metal ion binding; iron-sulfur cluster binding; catalytic activity; transferase activity, transferring acyl groups; histone acetyltransferase activity; acetyltransferase activity; RNA polymerase II complex binding; phosphorylase kinase regulator activity	nucleus; cytoplasm; nucleolus; transcription elongation factor complex; Elongator holoenzyme complex	0.0981265	0.221294	0.598841
ENSMUSG00000091449	58	29	41	31	45	21	44	39	44	46	17	6	15	7	12	12	21	9	8	20	18	28	370	Gm10269	predicted gene 10269	18	20682594	20682963	processed_pseudogene				0.127878	0.221323
ENSMUSG00000039335	0	8	4	12	2	6	6	22	7	1	4	1	2	5	1	0	5	8	5	7	1	2	1905.5	Spata16	spermatogenesis associated 16	3	26637620	26983212	protein_coding	multicellular organism development; spermatogenesis; cell differentiation		Golgi apparatus; cytoplasmic vesicle; acrosomal vesicle	0.0813959	0.221342
ENSMUSG00000052997	4762	3945	5590	4908	6073	6140	5247	6361	5949	5718	3037	4804	4666	3876	3406	4266	6794	4554	3778	4486	3854	4936	630.5	Uba2	ubiquitin-like modifier activating enzyme 2	7	34140688	34169599	protein_coding	protein sumoylation	transferase activity; metal ion binding; protein binding; nucleotide binding; ATP binding; protein heterodimerization activity; ubiquitin-like modifier activating enzyme activity; transcription factor binding; SUMO activating enzyme activity; magnesium ion binding; acid-amino acid ligase activity; SUMO binding; ubiquitin-like protein conjugating enzyme binding; small protein activating enzyme binding	nucleus; nucleoplasm; cytoplasm; SUMO activating enzyme complex	0.0784431	0.221363	0.598841
ENSMUSG00000078440	1829	1366	1640	1568	1632	1623	1697	2081	1832	2080	589	723	820	609	691	816	1104	720	460	755	657	969	786	Dohh	deoxyhypusine hydroxylase/monooxygenase	10	81384428	81388352	protein_coding	oxidation-reduction process; peptidyl-lysine modification to peptidyl-hypusine	metal ion binding; monooxygenase activity; oxidoreductase activity; iron ion binding; cofactor binding; deoxyhypusine monooxygenase activity		0.0579707	0.221373	0.598841
ENSMUSG00000090761	5	2	2	10	11	5	5	10	9	21	2	2	11	2	3	2	8	3	3	6	2	4	390	Gm17201	predicted gene 17201	10	128391842	128395563	antisense				0.10574	0.221396
ENSMUSG00000107310	2	9	7	2	3	9	3	2	1	2	5	0	2	3	9	0	1	6	1	3	3	4	1913.5	Gm7452	predicted pseudogene 7452	6	36956802	36959888	transcribed_processed_pseudogene				-0.0810148	0.221436
ENSMUSG00000088217	0	0	0	11	2	0	0	0	0	2	0	3	3	0	1	0	0	0	0	0	2	0	106	Gm22079	predicted gene, 22079	12	108862564	108862669	snRNA				-0.0385211	0.221475
ENSMUSG00000074637	1503	1055	1236	878	962	832	1285	1172	1053	1282	748	722	895	519	772	824	1005	685	423	489	603	841	2057	Sox2	SRY (sex determining region Y)-box 2	3	34650405	34652461	protein_coding	regulation of transcription, DNA-templated; osteoblast differentiation; eye development; endodermal cell fate specification; cell cycle arrest; response to wounding; regulation of gene expression; pituitary gland development; adenohypophysis development; positive regulation of cell-cell adhesion; forebrain development; somatic stem cell population maintenance; tissue regeneration; regulation of cysteine-type endopeptidase activity involved in apoptotic process; positive regulation of MAPK cascade; positive regulation of cell differentiation; positive regulation of transcription, DNA-templated; positive regulation of transcription by RNA polymerase II; inner ear development; negative regulation of epithelial cell proliferation; response to growth factor; negative regulation of canonical Wnt signaling pathway	DNA binding; protein binding; transcription regulatory region sequence-specific DNA binding; DNA-binding transcription activator activity, RNA polymerase II-specific; DNA-binding transcription factor activity; miRNA binding; sequence-specific DNA binding; transcription regulatory region DNA binding	nucleus; nucleoplasm; cytoplasm; cytosol	-0.0981309	0.221484	0.599027
ENSMUSG00000112833	0	0	0	0	2	0	1	4	2	0	1	0	0	0	0	0	0	0	3	1	0	0	2006	Gm36595	predicted gene, 36595	10	56431981	56475967	lincRNA				0.0346313	0.221497
ENSMUSG00000003949	4735	4086	4963	5540	4800	4839	4326	6561	5794	5162	4543	6375	7478	3723	4759	5326	6855	4561	3649	6236	3925	4833	1686	Hlf	hepatic leukemia factor	11	90336536	90390895	protein_coding	regulation of transcription, DNA-templated; positive regulation of transcription by RNA polymerase II; regulation of transcription by RNA polymerase II; skeletal muscle cell differentiation; rhythmic process	DNA-binding transcription factor activity; DNA binding; DNA-binding transcription activator activity, RNA polymerase II-specific; sequence-specific DNA binding	nucleus	-0.0812105	0.221532	0.599045
ENSMUSG00000033970	438	335	378	398	372	431	439	481	392	497	183	187	213	165	169	220	253	207	142	219	215	282	906	Rfc3	replication factor C (activator 1) 3	5	151642756	151651242	protein_coding	DNA replication; positive regulation of DNA-directed DNA polymerase activity; response to organophosphorus	DNA binding; DNA clamp loader activity; ATPase activity; single-stranded DNA-dependent ATPase activity	nucleus; Ctf18 RFC-like complex; DNA replication factor C complex	0.0799119	0.221635	0.599136
ENSMUSG00000105332	66	43	20	55	39	39	46	42	22	130	10	31	8	39	30	54	16	15	8	12	9	29	1295	Gm43316	predicted gene 43316	5	49017513	49018807	TEC				-0.113756	0.221657
ENSMUSG00000022556	2240	1495	1545	1817	1837	1572	1859	2033	1692	2320	1727	1374	2043	1303	1583	1530	2331	1329	1007	1467	1399	1555	1970	Hsf1	heat shock factor 1	15	76477422	76501913	protein_coding	regulation of transcription, DNA-templated; negative regulation of transcription by RNA polymerase II; MAPK cascade; defense response; response to nutrient; positive regulation of cell proliferation; mRNA transcription; response to heat; response to organonitrogen compound; positive regulation of gene expression; negative regulation of gene expression; negative regulation of cardiac muscle cell apoptotic process; response to organic cyclic compound; response to activity; response to estradiol; response to testosterone; cellular response to heat; cellular response to unfolded protein; cellular protein-containing complex assembly; cellular response to drug; cellular response to potassium ion; positive regulation of tyrosine phosphorylation of STAT protein; response to amino acid; positive regulation of cysteine-type endopeptidase activity involved in apoptotic process; regulation of protein heterodimerization activity; positive regulation of mitotic cell cycle; positive regulation of transcription by RNA polymerase II; protein homooligomerization; positive regulation of transcription from RNA polymerase II promoter in response to heat stress; protein homotrimerization; cellular response to hydrogen peroxide; cellular response to lipopolysaccharide; cellular response to amino acid stimulus; cellular response to cadmium ion; cellular response to copper ion; cellular response to estradiol stimulus; cellular response to organic cyclic compound; cellular response to radiation; cellular response to gamma radiation; cellular response to diamide; negative regulation of inclusion body assembly; positive regulation of inclusion body assembly; regulation of cellular response to heat; positive regulation of mRNA polyadenylation; negative regulation of neuron death; response to peptide; positive regulation of apoptotic DNA fragmentation; cellular response to sodium arsenite; cellular response to angiotensin; positive regulation of microtubule binding; cellular response to nitroglycerin; cellular response to L-glutamine; response to hypobaric hypoxia; response to psychosocial stress; negative regulation of double-strand break repair via nonhomologous end joining; spermatogenesis; DNA repair; cellular response to DNA damage stimulus; mRNA processing; mRNA transport; response to lipopolysaccharide; in utero embryonic development; embryonic placenta development; negative regulation of cell proliferation; positive regulation of cold-induced thermogenesis; positive regulation of multicellular organism growth; protein phosphorylation; negative regulation of tumor necrosis factor production; embryonic process involved in female pregnancy; female meiotic nuclear division	DNA-binding transcription factor activity; DNA binding; sequence-specific DNA binding; RNA polymerase II proximal promoter sequence-specific DNA binding; RNA polymerase II intronic transcription regulatory region sequence-specific DNA binding; DNA-binding transcription repressor activity, RNA polymerase II-specific; protein kinase binding; heat shock protein binding; chromatin DNA binding; identical protein binding; protein self-association; protein heterodimerization activity; Hsp90 protein binding; translation elongation factor binding; STAT family protein binding; sequence-specific single stranded DNA binding; promoter-specific chromatin binding; chromatin binding	nucleus; kinetochore; euchromatin; heterochromatin; nucleoplasm; cytoplasm; centrosome; cytosol; PML body; perinuclear region of cytoplasm; nuclear stress granule; mitotic spindle pole; ribonucleoprotein complex; protein-containing complex; chromosome; cytoskeleton; chromosome, centromeric region; microtubule organizing center; spindle pole; pronucleus; condensed chromosome kinetochore	-0.0780685	0.221691	0.599136
ENSMUSG00000027566	9895	7700	9172	7419	8586	8472	9565	10666	10488	10367	3037	3722	4574	3493	4067	4707	5692	4030	2483	4152	4139	6018	914	Psma7	proteasome (prosome, macropain) subunit, alpha type 7	2	180036374	180042433	protein_coding	proteolysis; ubiquitin-dependent protein catabolic process; proteolysis involved in cellular protein catabolic process	hydrolase activity; peptidase activity; identical protein binding; threonine-type endopeptidase activity; endopeptidase activity	nucleus; cytoplasm; proteasome core complex; proteasome complex; proteasome core complex, alpha-subunit complex; cytosol; nucleoplasm; postsynapse	0.0803489	0.221692	0.599136
ENSMUSG00000027215	1231	971	1167	776	908	953	1338	1372	1191	1224	656	661	1872	417	1152	715	909	462	425	581	717	783	729	Cd82	CD82 antigen	2	93419111	93463140	protein_coding			membrane; integral component of membrane	-0.124948	0.221737	0.599141
ENSMUSG00000042719	1119	802	1336	1537	1701	1671	1315	1945	1675	1674	1238	1866	1720	1397	1040	1467	2465	1614	1340	1797	1225	1466	2733	Naa25	N(alpha)-acetyltransferase 25, NatB auxiliary subunit	5	121397936	121444378	protein_coding			Golgi apparatus; cytosol; cytoplasm	0.0959752	0.221778	0.599141
ENSMUSG00000084996	3	1	0	0	0	0	1	0	0	0	3	0	2	0	1	2	0	1	0	0	1	0	683	Gm11419	predicted gene 11419	11	81985406	81988769	lincRNA				-0.0425431	0.221789
ENSMUSG00000040026	0	0	0	7	1	0	0	2	1	0	1	0	0	2	0	2	0	0	0	0	0	0	555	Saa3	serum amyloid A 3	7	46711998	46715700	protein_coding	response to bacterium; positive chemotaxis; acute-phase response; cell chemotaxis; cellular response to interleukin-1; response to stilbenoid; I-kappaB phosphorylation	chemoattractant activity; Toll-like receptor 4 binding	extracellular space; extracellular region; high-density lipoprotein particle	-0.0360184	0.221809
ENSMUSG00000067121	2	3	3	0	3	2	2	9	7	0	2	0	0	0	0	2	2	0	0	2	3	3	862	Gm7027	predicted gene 7027	7	101573460	101574321	processed_pseudogene				0.065323	0.221823
ENSMUSG00000017747	358	246	343	294	326	317	405	534	285	396	260	223	288	247	251	244	345	229	173	256	309	339	905	Ghdc	GH3 domain containing	11	100766032	100770957	protein_coding			nucleus; endoplasmic reticulum; nuclear envelope	0.0951781	0.221915	0.599365
ENSMUSG00000024603	2188	1724	2619	2505	2473	2795	2452	3121	2584	3009	2730	3470	3773	2862	2482	3168	5104	3282	2859	3729	2719	3152	1627	Dctn4	dynactin 4	18	60526185	60558766	protein_coding		protein N-terminus binding	cytoplasm; focal adhesion; cytoskeleton; centrosome; microtubule organizing center; spindle pole; stress fiber; sarcomere; cell cortex; dynactin complex; cytoplasmic dynein complex; kinetochore	0.0749719	0.221945	0.599365
ENSMUSG00000043298	7	1	8	7	4	12	4	14	3	10	4	1	14	5	13	5	5	1	0	6	5	4	1791	Smco3	single-pass membrane protein with coiled-coil domains 3	6	136829927	136835452	protein_coding			membrane; integral component of membrane	-0.0980897	0.221968
ENSMUSG00000028437	3339	2472	3124	3339	3653	3349	3499	4170	4016	3633	2305	2913	3399	2320	2416	2743	4429	2792	2259	3219	2264	2592	671	Ubap1	ubiquitin-associated protein 1	4	41348996	41390525	protein_coding	protein transport; ubiquitin-dependent protein catabolic process via the multivesicular body sorting pathway	ubiquitin binding	Golgi apparatus; cytosol; cytoplasm; plasma membrane; endosome; ESCRT I complex	0.0632663	0.222088	0.599639
ENSMUSG00000054517	136	137	153	182	163	145	125	161	178	167	190	130	218	132	179	146	228	140	135	153	148	166	3132	Trim65	tripartite motif-containing 65	11	116121846	116131128	protein_coding	positive regulation of autophagy	zinc ion binding; metal ion binding	nucleus; nucleoplasm; cytosol	-0.0970168	0.222145	0.599678
ENSMUSG00000112621	1	2	1	6	3	1	2	2	1	1	1	3	0	0	3	4	1	1	1	2	1	0	950	Gm5173	predicted gene 5173	10	81727923	81728872	processed_pseudogene				-0.0716487	0.222146
ENSMUSG00000089992	3	4	7	5	11	7	3	12	7	3	5	7	10	6	10	3	2	4	1	4	8	7	2348	G6pd2	glucose-6-phosphate dehydrogenase 2	5	61808816	61811163	protein_coding	oxidation-reduction process; glucose metabolic process; carbohydrate metabolic process; pentose-phosphate shunt	oxidoreductase activity; NADP binding; glucose-6-phosphate dehydrogenase activity		-0.108141	0.222228
ENSMUSG00000083563	312	225	209	111	84	72	212	212	85	107	50	35	41	37	68	85	50	31	27	55	40	70	1545	Gm13340	predicted gene 13340	2	22588103	22589647	unprocessed_pseudogene				-0.127728	0.22231	0.599878
ENSMUSG00000050663	273	305	423	391	508	426	400	469	415	463	578	1002	1150	532	670	760	994	596	498	962	505	537	3557	Trhde	TRH-degrading enzyme	10	114398823	114802307	protein_coding	proteolysis	zinc ion binding; metal ion binding; hydrolase activity; peptidase activity; aminopeptidase activity; metallopeptidase activity	membrane; integral component of membrane	-0.108096	0.22232	0.599878
ENSMUSG00000021730	1926	1425	2312	2633	2467	2415	1705	2741	2011	2311	2457	3919	4354	2872	2644	3156	4136	2388	2878	4330	2428	2730	9580	Hcn1	hyperpolarization-activated, cyclic nucleotide-gated K+ 1	13	117602320	117987418	protein_coding	transmembrane transport; ion transport; potassium ion transport; potassium ion transmembrane transport; regulation of ion transmembrane transport; sodium ion transport; sodium ion transmembrane transport; protein homotetramerization; regulation of membrane potential; response to calcium ion; cellular response to cAMP; apical protein localization; positive regulation of cation channel activity; regulation of membrane depolarization; negative regulation of action potential; retinal cone cell development; regulation of membrane hyperpolarization	protein binding; ion channel activity; voltage-gated potassium channel activity; potassium channel activity; nucleotide binding; identical protein binding; voltage-gated ion channel activity; cAMP binding; sodium channel activity; voltage-gated sodium channel activity; protein-containing complex binding; protein C-terminus binding; phosphatidylinositol-4,5-bisphosphate binding; phosphatidylinositol-3,4,5-trisphosphate binding; voltage-gated cation channel activity; intracellular cAMP-activated cation channel activity	membrane; integral component of membrane; plasma membrane; integral component of plasma membrane; cell surface; cytoplasm; neuronal cell body; synapse; axon; basolateral plasma membrane; dendrite; axon terminus; dendritic shaft; dendrite membrane; apical dendrite; somatodendritic compartment; HCN channel complex	-0.101157	0.222345	0.599878
ENSMUSG00000019979	251	131	213	311	443	270	209	288	201	365	398	500	338	408	295	357	560	291	387	316	277	262	2153	Apaf1	apoptotic peptidase activating factor 1	10	90989311	91082770	protein_coding	protein homooligomerization; regulation of apoptotic process; neuron apoptotic process; apoptotic signaling pathway; apoptotic process; brain development; activation of cysteine-type endopeptidase activity involved in apoptotic process; neural tube closure; forebrain development; positive regulation of apoptotic signaling pathway; activation of cysteine-type endopeptidase activity involved in apoptotic process by cytochrome c; intrinsic apoptotic signaling pathway in response to endoplasmic reticulum stress; cellular response to transforming growth factor beta stimulus; multicellular organism development; cardiac muscle cell apoptotic process; regulation of apoptotic DNA fragmentation; response to hypoxia; kidney development; aging; response to nutrient; cell differentiation	nucleotide binding; ATP binding; identical protein binding; heat shock protein binding; ADP binding; cysteine-type endopeptidase activator activity involved in apoptotic process	nucleus; protein-containing complex; cytosol; cytoplasm; apoptosome	-0.121903	0.222504	0.600192
ENSMUSG00000014294	5028	4275	5041	3568	4098	3661	4616	5160	5267	5734	1497	1616	1932	1430	1902	1793	2655	1908	1000	1859	1668	2547	572	Ndufa2	NADH:ubiquinone oxidoreductase subunit A2	18	36742332	36744557	protein_coding	oxidation-reduction process; blastocyst hatching; mitochondrial respiratory chain complex I assembly	NADH dehydrogenase (ubiquinone) activity	membrane; mitochondrion; mitochondrial inner membrane; respiratory chain; mitochondrial membrane; mitochondrial respiratory chain complex I	0.0893777	0.22257	0.600256
ENSMUSG00000089661	15	9	9	4	3	6	8	8	6	13	2	0	7	2	8	1	1	0	1	0	3	1	569	Mia	melanoma inhibitory activity	7	27179742	27181157	protein_coding	regulation of signaling receptor activity; cell-matrix adhesion; extracellular matrix organization	growth factor activity	extracellular region	-0.0875479	0.222654
ENSMUSG00000115845	3	0	0	1	0	0	0	0	0	2	1	0	5	2	1	0	0	0	0	0	0	1	1660	4933402J15Rik	RIKEN cDNA 4933402J15 gene	14	74355527	74369741	lincRNA				-0.0381082	0.222657
ENSMUSG00000019849	893	642	1018	1306	1544	1454	1229	1459	1377	1419	918	1539	1482	975	830	1081	2084	1167	1272	1507	1002	968	10933	Prep	prolyl endopeptidase	10	45067203	45167198	protein_coding	proteolysis; protein metabolic process	hydrolase activity; peptidase activity; serine-type endopeptidase activity; serine-type peptidase activity; serine-type exopeptidase activity; endopeptidase activity; peptide binding	nucleus; cytosol; cytoplasm	0.111536	0.222676	0.600429
ENSMUSG00000106421	5	6	4	1	4	1	3	2	1	5	3	0	0	3	1	1	0	1	2	0	0	0	792	Gm9645	predicted gene 9645	3	57765864	57766655	processed_pseudogene				-0.0706069	0.222717
ENSMUSG00000091020	6	1	0	5	4	7	3	2	2	2	1	0	2	1	2	0	1	1	0	1	1	0	1860	Gm5828	predicted gene 5828	1	16768279	16770138	processed_pseudogene				-0.0714415	0.22276
ENSMUSG00000115656	1	0	0	0	0	0	0	2	3	0	0	0	0	0	0	0	0	0	1	4	0	0	1876.5	4930556J02Rik	RIKEN cDNA 4930556J02 gene	14	61492688	61527389	lincRNA				0.0266141	0.222799
ENSMUSG00000112103	3	11	2	15	5	3	3	3	6	17	0	1	3	5	4	1	0	0	2	1	0	0	947	Gm47018	predicted gene, 47018	10	49236915	49237861	sense_intronic				-0.0745714	0.222894
ENSMUSG00000101994	0	0	0	0	0	1	0	3	0	6	3	1	0	1	1	0	0	2	0	3	3	0	882	Gm18875	predicted gene, 18875	1	123804540	123805421	processed_pseudogene				0.0473934	0.222923
ENSMUSG00000002279	1209	757	1072	1031	1119	1124	1070	1314	1113	1339	667	667	983	615	813	761	1020	561	447	774	675	807	1932	Lmf1	lipase maturation factor 1	17	25579085	25662826	protein_coding	ER to Golgi vesicle-mediated transport; triglyceride metabolic process; regulation of triglyceride metabolic process; protein maturation; protein secretion; positive regulation of lipoprotein lipase activity; chylomicron remnant clearance; regulation of cholesterol metabolic process; protein glycosylation in Golgi	protein binding	endoplasmic reticulum; endoplasmic reticulum membrane; Golgi apparatus; membrane; integral component of membrane	-0.0676591	0.222931	0.600971
ENSMUSG00000001473	129	161	179	137	145	136	191	235	249	209	116	161	208	124	129	162	183	129	140	153	119	142	1757	Tubb6	tubulin, beta 6 class V	18	67390717	67402748	protein_coding	cytoskeleton organization; microtubule-based process	nucleotide binding; GTPase activity; structural constituent of cytoskeleton; GTP binding	cytoplasm; cytoskeleton; microtubule	0.104701	0.222961	0.600971
ENSMUSG00000070345	14	24	12	15	15	5	14	11	10	30	10	2	27	3	23	25	9	2	7	5	12	13	4158	Hsf5	heat shock transcription factor family member 5	11	87617164	87659542	protein_coding	regulation of transcription, DNA-templated	DNA-binding transcription factor activity; DNA binding; sequence-specific DNA binding	nucleus	-0.104543	0.222992
ENSMUSG00000026279	387	308	421	543	530	552	477	587	627	521	324	418	457	302	297	367	641	398	302	482	251	398	1357	Thap4	THAP domain containing 4	1	93701935	93754864	protein_coding		metal ion binding; DNA binding; nucleic acid binding; protein homodimerization activity; heme binding		0.0923495	0.223042	0.601075
ENSMUSG00000038346	739	513	560	554	714	624	583	708	625	781	686	727	737	637	746	615	945	653	536	680	618	618	2682	Zfp384	zinc finger protein 384	6	125009145	125037870	protein_coding	positive regulation of transcription by RNA polymerase II; positive regulation of protein secretion; nucleocytoplasmic transport	nucleic acid binding; RNA polymerase II proximal promoter sequence-specific DNA binding; DNA-binding transcription activator activity, RNA polymerase II-specific; sequence-specific DNA binding; SH3 domain binding	nucleus; focal adhesion	-0.073194	0.223142	0.601129
ENSMUSG00000104929	1	1	0	9	7	6	3	0	0	11	2	0	2	0	1	5	1	0	0	1	0	0	1332	Gm42766	predicted gene 42766	5	49021007	49022338	TEC				-0.0587352	0.223181
ENSMUSG00000102784	9	14	21	3	4	1	8	25	4	13	9	8	18	25	23	13	0	6	5	1	14	9	2575	Gm38251	predicted gene, 38251	1	184923136	184942500	antisense				-0.0887706	0.223188
ENSMUSG00000018171	7820	6577	8587	6719	6681	6829	7260	8554	7251	6231	3466	4406	6299	3649	4381	5082	5965	4439	3238	4505	3673	5831	603	Vmp1	vacuole membrane protein 1	11	86583865	86683836	protein_coding	autophagy; cell-cell adhesion; cell adhesion; autophagosome assembly; embryo implantation; cell junction assembly		membrane; integral component of membrane; plasma membrane; endoplasmic reticulum; nucleolus; endoplasmic reticulum-Golgi intermediate compartment membrane; autophagosome membrane; vacuole; vacuolar membrane; phagophore assembly site	-0.0759212	0.2232	0.601129
ENSMUSG00000021037	5135	4149	6313	5875	7114	6394	5872	7257	7016	7022	2128	3446	4129	2671	2957	3177	5633	3194	2362	3751	2865	3423	1377	Ahsa1	AHA1, activator of heat shock protein ATPase 1	12	87266479	87273998	protein_coding	positive regulation of ATPase activity; protein folding	ATPase activator activity; Hsp90 protein binding; protein binding; chaperone binding	cytosol; cytoplasm; endoplasmic reticulum	0.0768878	0.223271	0.601129
ENSMUSG00000046312	1860	1274	1460	909	1203	973	1524	1271	1282	1160	2313	1768	2062	1726	2592	2529	2904	1842	1100	1569	2279	2498	2449	AI464131	expressed sequence AI464131	4	41495604	41503076	protein_coding	metabolic process; carbohydrate metabolic process; positive regulation of protein kinase B signaling; skeletal muscle fiber development; positive regulation of insulin-like growth factor receptor signaling pathway	hydrolase activity; hydrolase activity, acting on glycosyl bonds; protein binding; hydrolase activity, hydrolyzing O-glycosyl compounds	membrane; integral component of membrane; nucleus; nuclear membrane; endoplasmic reticulum; endoplasmic reticulum membrane	-0.109575	0.223284	0.601129
ENSMUSG00000041075	193	140	118	106	112	128	113	110	161	150	185	245	319	227	218	245	193	229	215	147	295	153	4532	Fzd7	frizzled class receptor 7	1	59482424	59486955	protein_coding	signal transduction; G protein-coupled receptor signaling pathway; multicellular organism development; Wnt signaling pathway; cell surface receptor signaling pathway; positive regulation of transcription, DNA-templated; regulation of transcription, DNA-templated; stem cell population maintenance; canonical Wnt signaling pathway; substrate adhesion-dependent cell spreading; negative regulation of cell-substrate adhesion; regulation of canonical Wnt signaling pathway; positive regulation of phosphorylation; negative regulation of cardiac muscle cell differentiation; non-canonical Wnt signaling pathway via JNK cascade; T cell differentiation in thymus; skeletal muscle satellite cell maintenance involved in skeletal muscle regeneration; somatic stem cell division; positive regulation of epithelial cell proliferation involved in wound healing; non-canonical Wnt signaling pathway; mesenchymal to epithelial transition; negative regulation of ectodermal cell fate specification	protein binding; transmembrane signaling receptor activity; G protein-coupled receptor activity; Wnt-activated receptor activity; PDZ domain binding; phosphatidylinositol-4,5-bisphosphate binding; Wnt-protein binding; frizzled binding	membrane; integral component of membrane; plasma membrane; endosome; recycling endosome membrane; endosome membrane	-0.120755	0.223285	0.601129
ENSMUSG00000052281	2	4	0	3	1	1	1	0	6	0	5	4	9	2	4	1	3	0	3	0	3	1	699	Tspan32os	tetraspanin 32, opposite strand	7	142988969	143008033	antisense				-0.070695	0.223316
ENSMUSG00000033318	218	251	180	178	177	187	215	232	236	213	105	99	109	83	81	96	149	99	75	120	147	128	766.5	Gstt2	glutathione S-transferase, theta 2	10	75831114	75837424	protein_coding	cellular oxidant detoxification; cellular response to leukemia inhibitory factor; glutathione metabolic process	transferase activity; glutathione transferase activity; glutathione peroxidase activity	nucleus; nucleoplasm; cytosol; cytoplasm	0.105923	0.223319	0.601129
ENSMUSG00000107798	25	8	5	0	6	2	5	3	8	3	8	0	1	0	3	1	1	2	0	1	1	3	1087	Gm44064	predicted gene, 44064	6	87851209	87852295	TEC				-0.0742398	0.223353
ENSMUSG00000041308	1093	756	645	1071	1042	866	762	1004	943	1092	447	541	545	390	453	422	630	436	363	476	457	397	3225	Sntb2	syntrophin, basic 2	8	106935750	107019714	protein_coding		protein binding; actin binding; calmodulin binding; structural molecule activity	membrane; protein-containing complex; cytoplasm; cell junction; cytoplasmic vesicle; cytoskeleton; synapse; microtubule; transport vesicle membrane	-0.0869761	0.223357	0.601129
ENSMUSG00000113981	0	3	4	7	3	0	1	3	1	3	0	0	0	2	3	4	1	0	2	0	0	0	1587	Gm47011	predicted gene, 47011	13	14377987	14379573	TEC				-0.0578148	0.22343
ENSMUSG00000037029	477	262	450	450	418	422	440	402	363	510	348	395	571	349	404	337	570	289	302	429	378	371	1263	Zfp146	zinc finger protein 146	7	30161269	30169750	protein_coding		metal ion binding; DNA binding; nucleic acid binding	nucleus; cytosol; nucleolus	-0.0907333	0.223441	0.601241
ENSMUSG00000112555	1	0	0	0	1	0	9	3	0	0	0	0	0	2	0	4	0	1	0	3	5	0	976	Gm47027	predicted gene, 47027	10	119600363	119617720	antisense				0.0417445	0.223492
ENSMUSG00000111498	12	0	1	2	5	1	1	0	2	8	2	2	4	0	5	7	2	1	0	1	2	3	1047.5	Gm47059	predicted gene, 47059	9	120259628	120264358	lincRNA				-0.0707845	0.223505
ENSMUSG00000031512	4	0	6	1	0	0	2	0	0	2	0	0	2	0	3	1	0	0	0	0	0	1	691.5	Tex29	testis expressed 29	8	11840474	11855761	protein_coding			membrane; integral component of membrane	-0.043798	0.223506
ENSMUSG00000106261	2	0	0	0	1	0	2	2	0	6	1	0	3	0	1	1	0	0	0	2	4	2	743	Gm34086	predicted gene, 34086	5	124032361	124076299	lincRNA				0.0524059	0.223514
ENSMUSG00000025575	1739	1211	1437	1624	1926	1989	1573	1890	1869	2023	1794	1911	2028	1619	1623	1679	3095	1876	1418	2329	1717	2104	2236.5	Cant1	calcium activated nucleotidase 1	11	118406289	118419086	protein_coding	proteoglycan biosynthetic process; ribonucleoside diphosphate catabolic process	metal ion binding; hydrolase activity; calcium ion binding; protein homodimerization activity; adenosine-diphosphatase activity; uridine-diphosphatase activity; guanosine-diphosphatase activity; nucleoside-diphosphatase activity	membrane; integral component of membrane; Golgi apparatus; endoplasmic reticulum; endoplasmic reticulum membrane; Golgi cisterna membrane	0.0674081	0.223522	0.601344
ENSMUSG00000082879	25	19	26	17	16	6	14	17	9	47	4	3	6	12	8	14	4	7	1	2	6	2	478	Gm13525	predicted gene 13525	2	49680499	49680976	processed_pseudogene				-0.105238	0.223526
ENSMUSG00000027654	22	52	17	23	22	33	50	26	87	38	24	22	119	16	70	35	25	18	15	20	11	19	2797	Fam83d	family with sequence similarity 83, member D	2	158768093	158786637	protein_coding	cell migration; cell cycle; cell division; metaphase plate congression; cell proliferation; regulation of TOR signaling; regulation of ERK1 and ERK2 cascade; epithelial to mesenchymal transition; positive regulation of cell cycle G1/S phase transition; regulation of protein catabolic process; protein localization to mitotic spindle	kinesin binding; protein kinase binding; microtubule binding	cytoplasm; cytoskeleton; spindle; spindle pole; mitotic spindle pole	-0.110185	0.223611
ENSMUSG00000101997	0	3	6	9	1	1	1	5	1	0	6	3	5	3	3	2	5	2	2	5	1	2	1036	Gm28722	predicted gene 28722	1	90453394	90454501	lincRNA				-0.0819075	0.223628
ENSMUSG00000099161	2	0	5	0	0	0	1	0	0	0	0	0	0	1	2	1	0	0	0	0	0	0	113	Mir6419	microRNA 6419	2	17563514	17563626	miRNA				-0.0315378	0.223735
ENSMUSG00000056656	78	84	124	77	132	164	105	175	170	141	62	112	151	77	91	105	150	64	93	181	102	96	394	Apol8	apolipoprotein L 8	15	77747798	77757003	protein_coding	lipid transport; lipoprotein metabolic process	lipid binding	membrane; integral component of membrane; extracellular region	0.122387	0.223741	0.60182
ENSMUSG00000107729	6	22	6	19	9	5	11	6	3	22	4	1	6	3	8	9	0	3	3	2	4	5	1229	B230112I24Rik	RIKEN cDNA B230112I24 gene	6	45073566	45074794	TEC				-0.0945093	0.223835
ENSMUSG00000032468	3236	2768	4027	4137	4140	4066	3414	4932	4405	4112	2784	4056	3257	2891	2487	3269	5347	3472	3047	4428	2637	3553	2790.5	Armc8	armadillo repeat containing 8	9	99478372	99568899	protein_coding			ubiquitin ligase complex; nucleus; cytoplasm	0.0890429	0.223959	0.60224
ENSMUSG00000110205	15	9	16	3	4	8	9	15	15	11	2	5	25	4	17	6	1	7	0	4	7	0	1333	Gm33594	predicted gene, 33594	2	57982192	57986017	lincRNA				-0.0887509	0.223968
ENSMUSG00000015776	2665	2100	2854	2582	3088	2984	2814	2964	3140	3163	1491	1761	1936	1574	1402	1889	2747	1807	1316	2001	1755	1960	973	Med22	mediator complex subunit 22	2	26905262	26910677	protein_coding	regulation of transcription by RNA polymerase II	transcription coregulator activity	nucleus; mediator complex; nucleoplasm	0.0608723	0.223981	0.60224
ENSMUSG00000097022	0	2	1	3	1	3	1	1	1	0	1	0	0	0	2	0	0	1	0	0	0	0	924	BC001981	cDNA sequence BC001981	13	100106795	100108339	antisense				-0.0475279	0.223989
ENSMUSG00000102277	14	14	4	7	18	11	7	16	12	18	7	1	7	9	9	14	4	0	5	0	3	11	2563.5	A130050O07Rik	RIKEN cDNA A130050O07 gene	1	137927251	137930273	TEC				-0.0997216	0.224012
ENSMUSG00000083623	0	0	1	0	1	0	0	2	3	2	0	0	1	0	0	0	0	0	0	1	2	0	2066	Gm7224	predicted gene 7224	7	42047948	42050212	unprocessed_pseudogene				0.0381097	0.224013
ENSMUSG00000109708	50	20	5	56	29	10	19	12	52	46	40	15	42	25	48	31	12	17	18	29	5	35	3894	Gm45809	predicted gene 45809	8	61050049	61053942	TEC				-0.109593	0.22403
ENSMUSG00000040722	12269	8692	13407	13910	16909	14830	13002	17240	15526	15147	13575	18865	19551	14489	13250	16549	27037	16998	14648	20532	14237	17211	732.5	Scamp5	secretory carrier membrane protein 5	9	57441327	57468060	protein_coding	protein transport; exocytosis; negative regulation of endocytosis; positive regulation of calcium ion-dependent exocytosis; response to endoplasmic reticulum stress; regulation of synaptic vesicle endocytosis; positive regulation of cytokine secretion	protein-containing complex binding	membrane; integral component of membrane; Golgi membrane; Golgi apparatus; plasma membrane; cell junction; synapse; cytoplasmic vesicle; endosome; synaptic vesicle; recycling endosome membrane; trans-Golgi network membrane; integral component of synaptic vesicle membrane; synaptic vesicle membrane	0.0772014	0.22408	0.602325
ENSMUSG00000034487	434	320	518	351	324	323	390	477	431	310	350	352	432	347	337	449	588	463	351	462	397	508	2022	Kdelc2	KDEL (Lys-Asp-Glu-Leu) containing 2	9	53384025	53401867	protein_coding	protein O-linked glycosylation via serine	UDP-glucosyltransferase activity; UDP-xylosyltransferase activity		0.0868257	0.224097	0.602325
ENSMUSG00000009596	8	4	5	4	3	4	10	3	8	3	10	1	13	2	15	2	6	4	4	2	1	0	1155	Taf7l	TATA-box binding protein associated factor 7 like	X	134460118	134476490	protein_coding	multicellular organism development; flagellated sperm motility; transcription initiation from RNA polymerase II promoter; positive regulation of nucleic acid-templated transcription; spermatogenesis; cell differentiation; spermatid development	protein binding	nucleus; cytoplasm; transcription factor TFIID complex	-0.089011	0.224133
ENSMUSG00000093598	18	3	3	8	10	7	3	2	9	4	1	3	1	8	6	1	4	1	3	4	5	1	2013	A730085K08Rik	RIKEN cDNA A730085K08 gene	9	122380575	122398801	antisense				-0.090456	0.224149
ENSMUSG00000116829	5	2	2	0	1	0	0	0	2	1	0	0	3	0	2	0	0	0	0	0	1	0	511	AC139573.2	ribosomal protein L7A (Rpl7a) pseudogene	16	90198148	90198658	processed_pseudogene				-0.0429255	0.224158
ENSMUSG00000106992	10	5	4	3	14	5	6	7	1	5	2	5	4	3	0	9	7	3	1	2	3	2	1606	Gm43167	predicted gene 43167	5	74429500	74431105	TEC				-0.0953869	0.224172
ENSMUSG00000116165	7797	5881	7979	6812	8256	8007	7330	8948	7946	8674	3212	4165	3765	3193	3232	4191	6631	4023	2877	4403	3226	4673	2001	Pdxp	pyridoxal (pyridoxine, vitamin B6) phosphatase	15	78913919	78919517	protein_coding	regulation of mitotic nuclear division; protein dephosphorylation; regulation of cytokinesis; cellular response to ATP; positive regulation of actin filament depolymerization; actin rod assembly; pyridoxal phosphate catabolic process	metal ion binding; hydrolase activity; phosphoprotein phosphatase activity; phosphatase activity; protein binding; magnesium ion binding; protein homodimerization activity; heat shock protein binding; growth factor binding; phosphoserine phosphatase activity; pyridoxal phosphatase activity	membrane; plasma membrane; cytosol; cytoplasm; actin cytoskeleton; cytoskeleton; cell projection; cell-cell junction; lamellipodium; contractile ring; midbody; cleavage furrow; ruffle membrane; lamellipodium membrane	0.0656332	0.224271	0.602678
ENSMUSG00000083011	4	2	18	5	4	8	4	6	2	3	1	3	1	1	0	3	5	0	0	1	1	2	1212	Gm12816	predicted gene 12816	4	112955075	112956286	processed_pseudogene				-0.0816547	0.224306
ENSMUSG00000020173	2145	1574	2418	3159	3463	3081	2125	2621	3185	3343	2869	4317	3309	3453	2818	3136	6344	3955	3973	5354	2881	3598	3975.5	Cobl	cordon-bleu WH2 repeat	11	12236608	12464960	protein_coding	neural tube closure; liver development; embryonic axis specification; digestive tract development; positive regulation of dendrite development; somite specification; actin filament polymerization; notochord development; floor plate development; collateral sprouting in absence of injury; actin filament network formation; actin crosslink formation; positive regulation of ruffle assembly	actin binding; actin monomer binding; protein binding	perinuclear region of cytoplasm; membrane; plasma membrane; cytoplasm; cytoskeleton; cell projection; cell cortex; ruffle; dendrite; neuronal cell body; axonal growth cone; axon; actin filament; dendritic growth cone; terminal web	0.111764	0.224354	0.602789
ENSMUSG00000031988	3432	2360	3245	3825	4506	4295	3472	4517	4161	4283	3666	5090	4960	3965	3294	4348	7844	4549	4012	5580	3442	4518	3114.5	Vps26b	VPS26 retromer complex component B	9	27007771	27030065	protein_coding	protein transport; cellular response to interferon-gamma; retrograde transport, endosome to Golgi		membrane; cytoplasm; cytosol; endosome; early endosome; phagocytic vesicle; late endosome; retromer complex	0.0872956	0.224446	0.602914
ENSMUSG00000036136	0	1	3	15	0	0	1	46	1	7	2	1	5	0	4	0	4	0	0	3	4	2	3088	Fam110c	family with sequence similarity 110, member C	12	31073861	31080251	protein_coding	positive regulation of protein kinase B signaling; positive regulation of cell migration; regulation of cell projection assembly	alpha-tubulin binding	nucleus; cytoplasm; cytoskeleton; microtubule; microtubule organizing center; cell cortex; spindle pole	0.0615876	0.22447
ENSMUSG00000087523	6	2	0	4	6	3	1	6	2	2	8	1	4	0	4	0	2	2	0	1	3	1	357	Gm12319	predicted gene 12319	11	70654741	70656493	lincRNA				-0.0762176	0.22448
ENSMUSG00000086874	0	0	0	2	0	1	0	0	0	2	1	0	3	4	0	1	0	0	0	0	0	1	466	Gm13175	predicted gene 13175	2	4458434	4466670	antisense				-0.0388198	0.224486
ENSMUSG00000022272	2123	1500	1664	1145	1387	1125	1713	1544	1629	1688	4107	3467	4464	3466	4860	4320	4953	3527	2086	2985	4156	4481	748	Myo10	myosin X	15	25622525	25813673	protein_coding	cell motility; regulation of cell shape; positive regulation of cell-cell adhesion; regulation of filopodium assembly; cytoskeleton-dependent intracellular transport; signal transduction	ATP binding; nucleotide binding; actin binding; calmodulin binding; motor activity; actin filament binding; protein binding; spectrin binding; phosphatidylinositol-3,4,5-trisphosphate binding; actin-dependent ATPase activity; plus-end directed microfilament motor activity	membrane; plasma membrane; cytosol; cytoplasm; cytoskeleton; cell projection; lamellipodium; filopodium; neuron projection; neuronal cell body; nucleolus; myosin complex; ruffle; cell cortex; filopodium membrane; filopodium tip	-0.103618	0.224552	0.602914
ENSMUSG00000029371	53	115	159	39	16	43	31	66	24	67	23	46	63	11	35	23	19	12	0	28	17	85	1719	Cxcl5	chemokine (C-X-C motif) ligand 5	5	90759360	90761624	protein_coding	regulation of signaling receptor activity; defense response; immune response; cellular response to lipopolysaccharide; inflammatory response; chemotaxis; response to lipopolysaccharide; cytokine production; neutrophil chemotaxis; positive regulation of neuron projection development; antimicrobial humoral immune response mediated by antimicrobial peptide; animal organ regeneration; leukocyte homeostasis; regulation of chemokine production; positive regulation of JAK-STAT cascade; neutrophil activation; regulation of neutrophil mediated killing of gram-negative bacterium	cytokine activity; chemokine activity	extracellular space; extracellular region	-0.0929204	0.224583	0.602914
ENSMUSG00000109225	0	0	0	0	1	0	0	0	2	3	0	0	1	1	0	0	0	1	0	0	0	5	1265	4930513N20Rik	RIKEN cDNA 4930513N20 gene	7	130653128	130654392	TEC				0.0342045	0.224584
ENSMUSG00000090083	479	354	358	499	481	392	483	508	536	547	192	240	261	184	282	308	417	290	176	246	244	286	893	Rnf8	ring finger protein 8	17	29614790	29644991	protein_coding	cellular response to DNA damage stimulus; chromatin organization; DNA repair; protein ubiquitination; double-strand break repair; cell cycle; cell division; protein K48-linked ubiquitination; ubiquitin-dependent protein catabolic process; positive regulation of DNA repair; spermatogenesis, exchange of chromosomal proteins; spermatid development; response to ionizing radiation; histone H2A ubiquitination; histone H2B ubiquitination; protein autoubiquitination; isotype switching; protein K63-linked ubiquitination; double-strand break repair via nonhomologous end joining; negative regulation of transcription elongation from RNA polymerase II promoter; histone exchange; histone H2A K63-linked ubiquitination	transferase activity; metal ion binding; ubiquitin-protein transferase activity; identical protein binding; protein homodimerization activity; chromatin binding; protein binding; zinc ion binding; histone binding; ubiquitin protein ligase binding; ubiquitin binding; ubiquitin protein ligase activity	nucleus; cytosol; cytoplasm; chromosome; site of double-strand break; chromosome, telomeric region; midbody; ubiquitin ligase complex	0.0870426	0.224691	0.602914
ENSMUSG00000005262	3675	2824	4495	4311	4386	4869	3910	5194	4794	4571	1922	2565	2797	2095	1969	2728	4083	2417	2037	2967	2123	2821	775	Ufd1	ubiquitin recognition factor in ER-associated degradation 1	16	18811779	18835261	protein_coding	ubiquitin-dependent protein catabolic process; negative regulation of RIG-I signaling pathway; proteasome-mediated ubiquitin-dependent protein catabolic process; negative regulation of type I interferon production; ER-associated misfolded protein catabolic process; retrograde protein transport, ER to cytosol	protein-containing complex binding; signaling receptor binding; protein binding; ATPase binding; K48-linked polyubiquitin modification-dependent protein binding	nucleus; cytoplasm; endoplasmic reticulum; cytosol; VCP-NPL4-UFD1 AAA ATPase complex; UFD1-NPL4 complex	0.0740057	0.224721	0.602914
ENSMUSG00000008438	30	5	36	39	29	27	23	24	32	21	15	13	19	22	26	24	13	14	16	15	17	25	2911	Adam21	a disintegrin and metallopeptidase domain 21	12	81558584	81568474	protein_coding	proteolysis	metal ion binding; hydrolase activity; peptidase activity; metallopeptidase activity; metalloendopeptidase activity	membrane; integral component of membrane; neuron projection; neuronal cell body; axon	-0.12567	0.224776
ENSMUSG00000032035	496	457	421	326	437	377	439	497	490	360	529	584	620	598	718	763	745	537	482	577	651	617	2041.5	Ets1	E26 avian leukemia oncogene 1, 5' domain	9	32636221	32757820	protein_coding	regulation of transcription, DNA-templated; positive regulation of transcription by RNA polymerase II; positive regulation of gene expression; positive regulation of transcription, DNA-templated; immune system process; regulation of apoptotic process; regulation of transcription by RNA polymerase II; transcription by RNA polymerase II; cell motility; positive regulation of cell proliferation; positive regulation of cell migration; positive regulation of inflammatory response; positive regulation of angiogenesis; positive regulation of endothelial cell migration; positive regulation of blood vessel endothelial cell migration; response to antibiotic; negative regulation of cell cycle; positive regulation of erythrocyte differentiation; regulation of angiogenesis; positive regulation of cellular component movement; positive regulation of leukocyte adhesion to vascular endothelial cell; pri-miRNA transcription by RNA polymerase II; regulation of extracellular matrix disassembly; PML body organization; response to hypoxia; female pregnancy; response to wounding; response to mechanical stimulus; hypothalamus development; pituitary gland development; response to estradiol; response to laminar fluid shear stress; estrous cycle; negative regulation of inflammatory response; angiogenesis involved in wound healing; cellular response to hydrogen peroxide; response to interleukin-1	DNA-binding transcription factor activity; DNA binding; sequence-specific DNA binding; identical protein binding; protein binding; RNA polymerase II proximal promoter sequence-specific DNA binding; DNA-binding transcription factor activity, RNA polymerase II-specific; histone acetyltransferase binding; sequence-specific double-stranded DNA binding	nucleus; nucleoplasm; cytoplasm; transcription factor complex	-0.0916564	0.224785	0.602914
ENSMUSG00000044857	1500	1258	1336	1412	1337	1360	1666	1874	1711	1738	1223	1093	1532	907	1120	1065	1743	1220	762	1100	1117	1381	2595	Lemd2	LEM domain containing 2	17	27189601	27204438	protein_coding	skeletal muscle cell differentiation; negative regulation of MAPK cascade; nuclear envelope organization; regulation of intracellular signal transduction; neurogenesis; negative regulation of protein kinase B signaling; protein localization to chromatin; heart formation		membrane; integral component of membrane; nucleus; endoplasmic reticulum; nuclear membrane; chromatin; nuclear envelope; nuclear inner membrane; integral component of nuclear inner membrane	0.0722647	0.224796	0.602914
ENSMUSG00000022295	15327	12974	22366	22352	23669	22066	18563	24632	23304	20772	8731	14292	14129	10844	8763	12309	21492	13261	10757	16017	10233	13639	569	Atp6v1c1	ATPase, H+ transporting, lysosomal V1 subunit C1	15	38661933	38692446	protein_coding	ion transport; ATP hydrolysis coupled proton transport	proton transmembrane transporter activity; proton-exporting ATPase activity, phosphorylative mechanism	plasma membrane; cytoplasm; cytoplasmic vesicle; apical part of cell; proton-transporting V-type ATPase, V1 domain	0.0961299	0.224799	0.602914
ENSMUSG00000019124	6169	4407	7380	8489	10479	8970	7205	10768	10218	10575	8736	13098	11948	8809	7681	9386	17364	9969	10376	13319	7650	8159	765.5	Scrn1	secernin 1	6	54501173	54566489	protein_coding	proteolysis; exocytosis	dipeptidase activity	nucleus; cytoplasm; nuclear membrane	0.106725	0.224838	0.602914
ENSMUSG00000038422	506	456	603	424	555	541	488	739	591	681	195	271	287	235	208	315	468	211	161	319	241	375	758.5	Hdhd3	haloacid dehalogenase-like hydrolase domain containing 3	4	62499008	62503467	protein_coding		hydrolase activity	mitochondrion	0.0908338	0.224865	0.602914
ENSMUSG00000038990	1162	826	945	1041	1246	1159	1019	1433	1163	1204	1041	1142	1515	856	1055	890	1514	874	781	1216	831	843	875	Cables2	CDK5 and Abl enzyme substrate 2	2	180258540	180273496	protein_coding	regulation of cell cycle; cell cycle; cell division			-0.0817534	0.224866	0.602914
ENSMUSG00000040028	2109	1722	2344	2403	2661	2270	1735	2507	2383	2264	2874	3773	3735	2720	2886	3108	4889	3121	3008	3469	2358	2888	3562.5	Elavl1	ELAV (embryonic lethal, abnormal vision)-like 1 (Hu antigen R)	8	4285382	4325413	protein_coding	protein homooligomerization; mRNA stabilization; positive regulation of translation; regulation of stem cell population maintenance; negative regulation of gene silencing by miRNA; 3'-UTR-mediated mRNA stabilization	nucleic acid binding; protein binding; RNA binding; protein homodimerization activity; double-stranded RNA binding; protein kinase binding; miRNA binding; mRNA 3'-UTR binding; mRNA binding; mRNA 3'-UTR AU-rich region binding; AU-rich element binding	nucleus; nucleoplasm; cytosol; cytoplasm; ribonucleoprotein complex; cytoplasmic stress granule	-0.0828695	0.225022	0.602918
ENSMUSG00000025103	2718	2523	3270	2787	2232	2112	2198	3121	2408	2281	1889	2078	2370	1885	2033	2425	3162	2236	1890	1979	1839	2369	674.5	Btbd1	BTB (POZ) domain containing 1	7	81792074	81829431	protein_coding	protein ubiquitination; cell differentiation; muscle organ development		protein-containing complex; cytoplasm; P-body	-0.0791271	0.225061	0.602918
ENSMUSG00000046096	930	812	1017	1207	1057	1072	703	1111	980	967	711	973	949	690	726	867	1216	668	889	985	539	895	812.5	Mosmo	modulator of smoothened	7	120677618	120734854	protein_coding	cell differentiation; regulation of protein stability; negative regulation of smoothened signaling pathway; regulation of neuron differentiation		membrane; integral component of membrane; Golgi apparatus; plasma membrane; cell projection; ciliary membrane	-0.0982894	0.225065	0.602918
ENSMUSG00000004565	1739	1099	1255	1216	1407	1281	1493	1557	1042	1570	1696	1729	2502	1665	1874	2125	2955	1572	1439	1832	1824	1892	606	Pnpla6	patatin-like phospholipase domain containing 6	8	3515384	3544267	protein_coding	lipid metabolic process; lipid catabolic process; phosphatidylcholine metabolic process; animal organ morphogenesis; angiogenesis	hydrolase activity; lysophospholipase activity; carboxylic ester hydrolase activity	membrane; integral component of membrane; endoplasmic reticulum; endoplasmic reticulum membrane	-0.0730745	0.225074	0.602918
ENSMUSG00000023988	1415	1106	1546	1831	2085	1825	1477	2154	1936	2407	816	1361	1308	992	963	1024	1914	1115	983	1311	899	1063	3854	Bysl	bystin-like	17	47599331	47611492	protein_coding	in utero embryonic development; ribosome biogenesis; cell adhesion; cell proliferation; blastocyst formation; trophectodermal cell differentiation; maturation of SSU-rRNA from tricistronic rRNA transcript (SSU-rRNA, 5.8S rRNA, LSU-rRNA)		nucleus; perinuclear region of cytoplasm; cytoplasm; apical part of cell; intracellular membrane-bounded organelle; nucleolus; cell projection; cytoplasmic microtubule	0.0881035	0.225079	0.602918
ENSMUSG00000081485	3	1	6	3	1	2	2	0	1	2	0	2	0	1	2	1	0	0	1	0	2	1	192	Gm12338	predicted gene 12338	11	75599763	75599954	processed_pseudogene				-0.0652769	0.225181
ENSMUSG00000106551	5	2	3	2	1	2	0	2	1	1	0	0	3	0	0	4	2	0	1	0	1	1	1220	Gm1969	predicted gene 1969	5	29832088	29833307	processed_pseudogene				-0.0628082	0.225184
ENSMUSG00000110605	134	90	141	130	120	95	91	158	118	127	68	100	87	55	95	95	81	57	59	104	51	109	2450.5	Gm32856	predicted gene, 32856	8	129263641	129282844	lincRNA				-0.112432	0.225209	0.603108
ENSMUSG00000058357	83	7	5	11	62	7	9	10	10	99	7	17	1	18	7	1	4	1	2	1	4	6	395	Gm6612	predicted gene 6612	15	80952505	80952899	processed_pseudogene				-0.0802176	0.2253
ENSMUSG00000047992	606	411	438	319	336	350	444	485	384	313	376	294	404	274	410	386	463	320	213	294	346	460	691	Fam69c	family with sequence similarity 69, member C	18	84720019	84740436	protein_coding			membrane; integral component of membrane; endoplasmic reticulum; endoplasmic reticulum membrane	-0.102605	0.225328	0.603108
ENSMUSG00000028345	818	606	924	1062	1050	932	947	1171	1046	938	804	1319	1078	860	696	779	1681	1094	1000	1315	638	1079	1744.5	Tex10	testis expressed gene 10	4	48430858	48473459	protein_coding			nucleus; cytoplasm; nucleolus; nucleoplasm; MLL1 complex	0.105944	0.225384	0.603108
ENSMUSG00000089994	0	0	2	2	1	0	0	1	0	1	1	0	0	0	3	1	0	0	0	0	0	0	2635	Gm16239	predicted gene 16239	10	99179184	99184610	antisense				-0.0362214	0.225425
ENSMUSG00000097091	0	1	0	0	0	0	0	5	2	0	0	0	0	0	2	0	2	0	0	1	2	0	1022	4930526L06Rik	RIKEN cDNA 4930526L06 gene	19	11196817	11299886	antisense				0.0355336	0.225457
ENSMUSG00000021518	4842	3506	4981	4775	5125	5030	4785	5877	5386	5177	3191	4310	4371	3557	3540	4371	6444	4143	3099	4269	3991	4489	749.5	Ptdss1	phosphatidylserine synthase 1	13	66932830	66998401	protein_coding	lipid metabolic process; phospholipid biosynthetic process; phosphatidylserine biosynthetic process	transferase activity	membrane; integral component of membrane; endoplasmic reticulum; endoplasmic reticulum membrane	0.0550177	0.225473	0.603108
ENSMUSG00000005204	1491	1164	1278	1227	1395	1377	1322	1531	1370	1465	962	975	1105	893	875	1032	1603	1025	819	1176	980	1273	693	Senp3	SUMO/sentrin specific peptidase 3	11	69673115	69682084	protein_coding	proteolysis; protein desumoylation; protein metabolic process	hydrolase activity; protein binding; peptidase activity; cysteine-type peptidase activity; thiol-dependent ubiquitin-specific protease activity	nucleus; cytoplasm; nucleolus; MLL1 complex; nucleoplasm	0.0530054	0.225488	0.603108
ENSMUSG00000062127	666	553	842	762	703	631	727	990	708	778	988	1106	1442	962	1035	1002	1296	1026	860	867	945	873	4300.5	Cttnbp2nl	CTTNBP2 N-terminal like	3	105001915	105053146	protein_coding	protein dephosphorylation; negative regulation of transporter activity; negative regulation of transmembrane transport	protein phosphatase 2A binding	cytoplasm; cytoskeleton; actin cytoskeleton	-0.0848503	0.225506	0.603108
ENSMUSG00000038369	1078	768	858	1238	1304	1118	983	1430	1394	1460	1290	1816	1723	1567	1186	1240	2353	1416	1330	1998	1341	1391	2019	Ncoa6	nuclear receptor coactivator 6	2	155390656	155473894	protein_coding	DNA-templated transcription, initiation; cellular response to DNA damage stimulus; myeloid cell differentiation; positive regulation of transcription by RNA polymerase II; positive regulation of nucleic acid-templated transcription	transcription coactivator activity; enzyme binding; nuclear receptor transcription coactivator activity; thyroid hormone receptor binding	nucleus; nucleoplasm; cytosol; histone methyltransferase complex; intracellular membrane-bounded organelle	0.090761	0.225519	0.603108
ENSMUSG00000040359	1394	1165	1737	1645	1563	1702	1366	1807	1605	1469	1025	1017	1294	914	771	1071	1458	920	882	1084	823	1073	3501.5	Ufl1	UFM1 specific ligase 1	4	25248600	25281821	protein_coding	regulation of gene expression; negative regulation of protein ubiquitination; negative regulation of NF-kappaB transcription factor activity; negative regulation of apoptotic process; regulation of protein localization; positive regulation of cell proliferation; response to endoplasmic reticulum stress; positive regulation of glial cell proliferation; regulation of proteasomal ubiquitin-dependent protein catabolic process; regulation of intracellular estrogen receptor signaling pathway; positive regulation of protein binding; protein ufmylation; protein K69-linked ufmylation; response to L-glutamate	transferase activity; protein binding; UFM1 transferase activity	protein-containing complex; cytoplasm; endoplasmic reticulum; neuron projection; cytosol; endoplasmic reticulum membrane	-0.0755861	0.225527	0.603108
ENSMUSG00000040648	666	560	831	706	706	835	652	753	723	634	1159	1316	1601	1006	1056	1114	1618	1037	1129	1644	965	997	3844	Ppip5k2	diphosphoinositol pentakisphosphate kinase 2	1	97706048	97770411	protein_coding	phosphorylation; inositol metabolic process	transferase activity; nucleotide binding; ATP binding; kinase activity; inositol heptakisphosphate kinase activity; inositol-1,3,4,5,6-pentakisphosphate kinase activity; inositol hexakisphosphate kinase activity; inositol hexakisphosphate 5-kinase activity; diphosphoinositol-pentakisphosphate kinase activity; inositol hexakisphosphate 1-kinase activity; inositol hexakisphosphate 3-kinase activity; 5-diphosphoinositol pentakisphosphate 3-kinase activity	cytosol; cytoplasm	-0.0927844	0.225533	0.603108
ENSMUSG00000022661	6405	5026	8263	7843	9118	8535	7165	8475	7069	8687	4209	6495	5395	5661	3791	6308	10437	6187	5678	6878	5252	7255	742	Cd200	CD200 antigen	16	45382135	45409053	protein_coding	regulation of immune response; negative regulation of macrophage activation; negative regulation of NF-kappaB transcription factor activity; positive regulation of CREB transcription factor activity; heterotypic cell-cell adhesion; positive regulation of transforming growth factor beta production; positive regulation of arginase activity; positive regulation of protein-glutamine gamma-glutamyltransferase activity; negative regulation of matrix metallopeptidase secretion		membrane; integral component of membrane; cell surface; axon; neuronal cell body; cell body	0.0997639	0.225573	0.603108
ENSMUSG00000047635	653	511	645	625	781	622	666	690	683	741	304	356	406	307	315	418	629	334	328	418	335	487	1657	2810006K23Rik	RIKEN cDNA 2810006K23 gene	5	124328089	124341844	protein_coding	translation; translational termination	translation release factor activity	mitochondrion	0.0701391	0.22566	0.603183
ENSMUSG00000107779	33	30	12	28	6	11	11	6	32	23	6	20	11	17	12	18	9	4	5	8	14	21	2798	Gm43874	predicted gene, 43874	6	45245637	45248434	TEC				-0.109828	0.225698
ENSMUSG00000013236	11317	7593	11033	10881	13562	11779	11005	13622	12183	12849	21486	25837	21822	22388	19647	22958	36055	24878	21343	27595	21904	24078	738	Ptprs	protein tyrosine phosphatase, receptor type, S	17	56412426	56476483	protein_coding	protein dephosphorylation; dephosphorylation; cell adhesion; negative regulation of interferon-alpha production; peptidyl-tyrosine dephosphorylation; synaptic membrane adhesion; spinal cord development; cerebellum development; hippocampus development; cerebral cortex development; corpus callosum development; negative regulation of interferon-beta production; negative regulation of toll-like receptor 9 signaling pathway; establishment of endothelial intestinal barrier; regulation of postsynaptic density assembly; regulation of presynapse assembly; negative regulation of neuron projection development; negative regulation of axon extension; negative regulation of collateral sprouting; negative regulation of axon regeneration; negative regulation of dendritic spine development	hydrolase activity; protein binding; phosphoprotein phosphatase activity; protein tyrosine phosphatase activity; phosphatase activity; heparin binding; chondroitin sulfate binding; heparan sulfate proteoglycan binding	membrane; integral component of membrane; plasma membrane; cell junction; synapse; postsynaptic membrane; cytoplasmic vesicle; cell projection; axon; glutamatergic synapse; integral component of postsynaptic density membrane; neuron projection; postsynaptic density; integral component of presynaptic membrane; perikaryon; integral component of synaptic vesicle membrane; synaptic vesicle membrane	0.0747754	0.225699	0.603183
ENSMUSG00000024131	0	2	6	0	0	5	9	9	0	5	0	4	0	1	0	0	2	5	1	4	0	0	2271	Slc3a1	solute carrier family 3, member 1	17	85028376	85064236	protein_coding	carbohydrate metabolic process; amino acid transport	protein heterodimerization activity; catalytic activity; protein binding	membrane; integral component of membrane; plasma membrane; integral component of plasma membrane; mitochondrial inner membrane; brush border membrane; vacuolar membrane	0.0538661	0.225705
ENSMUSG00000091617	1	1	3	1	2	1	1	1	5	0	3	0	0	0	0	0	7	0	3	3	2	0	1133.5	Gm3752	predicted gene 3752	14	7466362	7483762	protein_coding				0.0577615	0.225721
ENSMUSG00000026797	26925	19045	29642	40381	44972	41078	28446	44057	41924	39579	29657	49503	45586	32112	27115	34331	66437	39753	39793	56745	28980	35553	3598	Stxbp1	syntaxin binding protein 1	2	32787602	32847245	protein_coding	protein transport; vesicle-mediated transport; cellular response to interferon-gamma; vesicle docking involved in exocytosis; negative regulation of protein complex assembly; protein stabilization; protein localization to plasma membrane; exocytosis; negative regulation of neuron apoptotic process; long-term synaptic depression; positive regulation of exocytosis; neurotransmitter secretion; platelet aggregation; positive regulation of calcium ion-dependent exocytosis; platelet degranulation; developmental process involved in reproduction; neuromuscular synaptic transmission; axon target recognition; regulation of synaptic vesicle priming; synaptic vesicle maturation; regulation of vesicle fusion; negative regulation of synaptic transmission, GABAergic; positive regulation of mast cell degranulation; positive regulation of vesicle docking; positive regulation of glutamate secretion, neurotransmission; synaptic vesicle fusion to presynaptic active zone membrane; presynaptic dense core vesicle exocytosis; response to estradiol	protein binding; identical protein binding; SNARE binding; protein kinase binding; protein domain specific binding; protein N-terminus binding; syntaxin binding; syntaxin-1 binding; phospholipase binding	membrane; nucleus; nucleoplasm; protein-containing complex; perinuclear region of cytoplasm; cytosol; cytoplasm; plasma membrane; mitochondrion; axon; phagocytic vesicle; presynapse; postsynapse; cytoskeleton; platelet alpha granule; myelin sheath; presynaptic active zone membrane; extrinsic component of presynaptic active zone membrane	0.109879	0.225732	0.603183
ENSMUSG00000081683	36	19	36	19	5	19	28	24	9	14	15	17	24	16	37	34	8	17	13	40	16	21	3250	Fzd10	frizzled class receptor 10	5	128600844	128604093	protein_coding	signal transduction; G protein-coupled receptor signaling pathway; multicellular organism development; Wnt signaling pathway; cell surface receptor signaling pathway; positive regulation of GTPase activity; regulation of actin cytoskeleton organization; canonical Wnt signaling pathway; positive regulation of JUN kinase activity; negative regulation of GTPase activity; non-canonical Wnt signaling pathway via JNK cascade	transmembrane signaling receptor activity; G protein-coupled receptor activity; Wnt-activated receptor activity; Wnt-protein binding	membrane; integral component of membrane; plasma membrane; nucleoplasm; cell surface; cytoplasm	-0.11988	0.225748
ENSMUSG00000024650	541	313	218	287	479	320	617	251	749	241	293	404	366	369	234	424	217	410	846	326	571	292	4026	Slc22a6	solute carrier family 22 (organic anion transporter), member 6	19	8617996	8628299	protein_coding	transmembrane transport; protein homooligomerization; anion transmembrane transport; inorganic anion transport; anion transport; organic anion transport; renal tubular secretion; alpha-ketoglutarate transport; sodium-independent organic anion transport; response to methotrexate	protein homodimerization activity; transmembrane transporter activity; anion:anion antiporter activity; organic anion transmembrane transporter activity; inorganic anion exchanger activity; chloride ion binding; sodium-independent organic anion transmembrane transporter activity	membrane; integral component of membrane; plasma membrane; protein-containing complex; integral component of plasma membrane; basolateral plasma membrane; caveola	0.122692	0.225812	0.603183
ENSMUSG00000024146	5977	4800	5289	4558	4681	4561	5406	6040	5326	5330	1900	2409	2571	1972	2320	2753	3481	2299	1787	3069	2201	3446	763	Cript	cysteine-rich PDZ-binding protein	17	87025550	87035810	protein_coding	regulation of postsynaptic density protein 95 clustering; cytoplasmic microtubule organization; establishment of protein localization; protein localization to microtubule	protein-containing complex binding; PDZ domain binding; microtubule binding; scaffold protein binding	nucleus; cytoplasm; cell junction; synapse; cell projection; postsynaptic density; neuronal cell body; nucleolus; dendrite; fibrillar center; dendritic spine; dendritic shaft	0.0699679	0.22584	0.603183
ENSMUSG00000111655	0	0	0	0	0	0	1	3	0	0	0	0	3	0	0	0	0	2	0	2	1	1	466.5	4930434F21Rik	RIKEN cDNA 4930434F21 gene	9	31463906	31515809	bidirectional_promoter_lncRNA				0.033662	0.22585
ENSMUSG00000030168	713	553	686	653	647	576	847	969	869	862	317	406	639	302	436	391	550	353	255	414	411	503	2433	Adipor2	adiponectin receptor 2	6	119353150	119417704	protein_coding	lipid metabolic process; fatty acid metabolic process; negative regulation of cell growth; positive regulation of glucose import; positive regulation of cold-induced thermogenesis; glucose homeostasis; fatty acid oxidation; adiponectin-activated signaling pathway; heart development; female pregnancy; response to nutrient; hormone-mediated signaling pathway; vascular wound healing	metal ion binding; identical protein binding; protein heterodimerization activity; signaling receptor activity; adiponectin binding; adipokinetic hormone receptor activity	membrane; integral component of membrane; plasma membrane; intrinsic component of plasma membrane	0.0892342	0.225855	0.603183
ENSMUSG00000081929	16	12	8	7	14	6	4	5	9	13	6	3	10	9	5	15	10	9	1	5	11	6	456	Rps11-ps2	ribosomal protein S11, pseudogene 2	11	116382750	116383205	processed_pseudogene				-0.111997	0.22597
ENSMUSG00000006221	14	26	11	11	28	26	46	24	21	35	4	17	8	6	25	22	16	19	26	11	16	10	2769	Hspb7	heat shock protein family, member 7 (cardiovascular)	4	141420779	141425311	protein_coding	response to heat; heart development	filamin binding	nucleus; nucleoplasm; cytoplasm; mitochondrion; aggresome; actin cytoskeleton; Cajal body	0.116992	0.226002
ENSMUSG00000102882	6	11	4	8	10	0	10	13	2	8	12	5	5	20	15	15	0	8	4	9	7	5	2757	Gm2065	predicted gene 2065	9	83114108	83116864	TEC				-0.0932402	0.226023
ENSMUSG00000038651	0	0	0	2	0	3	1	1	14	0	1	1	0	0	0	1	0	0	2	2	0	0	757	Sycp2l	synaptonemal complex protein 2-like	13	41114307	41174351	protein_coding	negative regulation of cell death		nucleus; nucleoplasm; chromosome; chromosome, centromeric region; condensed nuclear chromosome, centromeric region; lateral element	0.0451077	0.226084
ENSMUSG00000031885	1037	1009	1263	1085	897	1108	834	1070	914	962	726	835	753	679	741	931	1136	803	873	714	599	1027	2487	Cbfb	core binding factor beta	8	105170674	105217989	protein_coding	positive regulation of transcription by RNA polymerase II; ossification; negative regulation of transcription by RNA polymerase II; cell maturation; protein polyubiquitination; definitive hemopoiesis; osteoblast differentiation; myeloid cell differentiation; lymphocyte differentiation; negative regulation of CD4-positive, alpha-beta T cell differentiation; positive regulation of CD8-positive, alpha-beta T cell differentiation	protein binding; DNA binding; transcription coactivator activity; sequence-specific DNA binding	nucleus; protein-containing complex; nucleoplasm; core-binding factor complex	-0.0929749	0.226107	0.603632
ENSMUSG00000036678	792	462	669	781	1122	950	739	1026	949	1087	382	489	465	314	292	376	741	345	338	490	334	452	898	Aaas	achalasia, adrenocortical insufficiency, alacrimia	15	102338252	102350771	protein_coding	protein transport; mRNA transport; fertilization; learning; nucleocytoplasmic transport		nucleus; nucleoplasm; cytosol; nuclear membrane; nuclear pore; centrosome	0.0930699	0.226147	0.603632
ENSMUSG00000026615	3790	2424	3443	3870	4533	4624	3651	4692	4185	5344	2756	4048	4671	3080	3122	3374	5834	3549	3193	4238	3195	3588	3034	Eprs	glutamyl-prolyl-tRNA synthetase	1	185363044	185428360	protein_coding	metabolic process; translation; tRNA aminoacylation for protein translation; cellular response to interferon-gamma; tRNA aminoacylation; negative regulation of translation; cellular response to insulin stimulus; prolyl-tRNA aminoacylation; regulation of translation; long-chain fatty acid import; glutamyl-tRNA aminoacylation	ATP binding; metal ion binding; catalytic activity; RNA binding; nucleotide binding; identical protein binding; protein homodimerization activity; protein binding; aminoacyl-tRNA ligase activity; ligase activity; zinc ion binding; GTPase binding; proline-tRNA ligase activity; RNA stem-loop binding; glutamate-tRNA ligase activity	membrane; plasma membrane; cytosol; cytoplasm; ribonucleoprotein complex; GAIT complex; aminoacyl-tRNA synthetase multienzyme complex	0.0797315	0.226182	0.603632
ENSMUSG00000025592	25	10	12	0	19	28	12	15	23	18	13	26	38	23	17	10	10	12	9	10	25	9	2707	Dach2	dachshund family transcription factor 2	X	113297510	113836386	protein_coding	multicellular organism development; transcription by RNA polymerase II; development of primary female sexual characteristics	DNA binding	nucleus	-0.111065	0.226213
ENSMUSG00000027999	1350	947	1327	1386	1531	1610	1235	1691	1657	1662	551	749	795	572	568	661	1023	698	532	757	600	800	1093	Pla2g12a	phospholipase A2, group XIIA	3	129878606	129895825	protein_coding	lipid catabolic process; lipid metabolic process; phospholipid metabolic process; arachidonic acid secretion	metal ion binding; hydrolase activity; calcium ion binding; phospholipase A2 activity; phospholipase A2 activity (consuming 1,2-dipalmitoylphosphatidylcholine); phospholipase A2 activity consuming 1,2-dioleoylphosphatidylethanolamine)	cytoplasm; extracellular region	0.0612197	0.226217	0.603632
ENSMUSG00000077569	0	1	4	0	0	0	4	1	1	1	5	3	4	5	8	3	2	1	3	2	0	1	136	Gm24608	predicted gene, 24608	3	90010595	90010730	snoRNA				-0.0751612	0.226237
ENSMUSG00000086175	0	0	0	2	0	0	5	0	0	10	1	1	5	1	6	0	2	2	3	1	1	5	651.5	Gm15802	predicted gene 15802	16	38828906	38966070	antisense				0.0571078	0.226264
ENSMUSG00000020275	56	97	64	77	62	83	47	121	56	72	103	129	165	97	133	65	124	100	101	108	95	88	7466	Rel	reticuloendotheliosis oncogene	11	23736847	23770970	protein_coding	regulation of transcription, DNA-templated; positive regulation of transcription, DNA-templated; I-kappaB kinase/NF-kappaB signaling; negative regulation of gene expression; negative regulation of interferon-beta production; positive regulation of I-kappaB kinase/NF-kappaB signaling; positive regulation of transcription by RNA polymerase II; negative regulation of neuron death	DNA-binding transcription factor activity; DNA binding; RNA polymerase II distal enhancer sequence-specific DNA binding; DNA-binding transcription activator activity, RNA polymerase II-specific; sequence-specific DNA binding	nucleus; cytoplasm; transcription factor complex	-0.123584	0.226269	0.603632
ENSMUSG00000086843	125	141	146	153	133	137	109	99	87	109	76	98	50	103	65	120	154	81	61	131	82	107	2727	E030013I19Rik	RIKEN cDNA E030013I19 gene	2	12300946	12312315	antisense				-0.122929	0.226315	0.603632
ENSMUSG00000056749	539	297	402	615	678	546	571	870	597	596	386	493	821	463	450	450	1049	488	378	583	545	402	2026	Nfil3	nuclear factor, interleukin 3, regulated	13	52967209	52981073	protein_coding	regulation of transcription, DNA-templated; immune response; circadian rhythm; positive regulation of gene expression; transcription, DNA-templated; negative regulation of transcription by RNA polymerase II; transcription by RNA polymerase II; rhythmic process; cellular response to interleukin-4	DNA-binding transcription factor activity; DNA binding; RNA polymerase II proximal promoter sequence-specific DNA binding; RNA polymerase II regulatory region sequence-specific DNA binding; DNA-binding transcription repressor activity, RNA polymerase II-specific; protein binding	nucleus	0.105943	0.226329	0.603632
ENSMUSG00000007617	3305	3044	4238	5291	4328	3934	2516	3994	3724	3298	4428	5522	5522	4700	4339	4689	7522	5492	6121	5034	3166	3974	2000.5	Homer1	homer scaffolding protein 1	13	93299635	93405129	protein_coding	protein tetramerization; response to calcium ion; G protein-coupled glutamate receptor signaling pathway; regulation of synaptic transmission, glutamatergic; skeletal muscle fiber development; skeletal muscle contraction; positive regulation of calcium ion transport; behavioral response to cocaine; protein localization to synapse; regulation of dendritic spine maintenance; postsynapse organization; chemical homeostasis within a tissue; regulation of calcium ion import; regulation of store-operated calcium entry; regulation of cation channel activity	protein binding; identical protein binding; protein heterodimerization activity; ion channel binding; signaling receptor binding; protein-containing complex scaffold activity; scaffold protein binding; type 5 metabotropic glutamate receptor binding; structural constituent of postsynapse; G protein-coupled glutamate receptor binding	membrane; plasma membrane; cytoplasm; cell junction; synapse; postsynaptic membrane; cell projection; postsynaptic density; neuron projection; apical part of cell; neuronal cell body; axon; dendrite; Z disc; dendritic shaft; dendritic spine; glutamatergic synapse; excitatory synapse; postsynapse; neuron spine; costamere	-0.113548	0.226368	0.603632
ENSMUSG00000003779	16	28	21	44	25	23	42	58	44	22	32	42	40	47	36	29	76	29	25	35	58	34	3566	Kif20a	kinesin family member 20A	18	34624624	34633265	protein_coding	microtubule-based movement; protein transport; mitotic cytokinesis; regulation of cytokinesis; microtubule bundle formation; midbody abscission	ATP binding; microtubule motor activity; nucleotide binding; microtubule binding; protein kinase binding	Golgi apparatus; nucleoplasm; intercellular bridge; cytoplasm; cytoskeleton; microtubule; spindle; midbody; cleavage furrow	0.126617	0.226404	0.603632
ENSMUSG00000097578	56	24	35	30	15	11	23	28	14	54	28	8	29	20	21	10	15	8	5	16	12	25	2837	Gm26798	predicted gene, 26798	15	89211559	89215012	lincRNA				-0.117359	0.226529
ENSMUSG00000050549	193	195	222	221	229	210	167	160	188	170	64	61	83	69	95	77	109	96	73	108	57	80	1920.5	Fam241a	family with sequence similarity 241, member A	3	127869058	127896324	protein_coding			membrane; integral component of membrane; Golgi apparatus; intracellular membrane-bounded organelle	-0.111554	0.22655	0.60386
ENSMUSG00000090039	12	12	15	11	6	10	13	11	15	18	1	9	5	9	4	11	8	5	10	14	3	21	2067	Gm15894	predicted gene 15894	8	110754992	110758970	antisense				0.114842	0.226551
ENSMUSG00000026271	29	7	4	5	5	21	12	41	24	17	40	26	18	12	20	11	29	6	9	29	43	39	2958.5	Gpr35	G protein-coupled receptor 35	1	92950865	92986391	protein_coding	G protein-coupled receptor signaling pathway; signal transduction; positive regulation of cytosolic calcium ion concentration; cytoskeleton organization; macrophage chemotaxis; chemokine-mediated signaling pathway; negative regulation of voltage-gated calcium channel activity; negative regulation of neuronal action potential	G protein-coupled receptor activity; signaling receptor activity; C-X-C chemokine receptor activity; chemokine receptor activity	membrane; integral component of membrane; plasma membrane; integral component of plasma membrane	0.108829	0.226556
ENSMUSG00000021373	4904	3700	7468	6574	7728	7890	6276	8987	7875	6596	6166	9871	8830	6704	5713	7649	13530	8551	8398	10439	5764	7490	1634	Cap2	CAP, adenylate cyclase-associated protein, 2 (yeast)	13	46501848	46650281	protein_coding	cytoskeleton organization; cell morphogenesis	identical protein binding; actin binding	membrane; plasma membrane; postsynaptic density	0.108223	0.226611	0.60386
ENSMUSG00000044573	1011	911	1043	908	848	875	876	1283	1083	1096	440	517	575	521	537	625	814	580	442	621	468	766	599.5	Acp1	acid phosphatase 1, soluble	12	30893326	30911589	protein_coding	protein dephosphorylation; peptidyl-tyrosine dephosphorylation	hydrolase activity; phosphoprotein phosphatase activity; protein tyrosine phosphatase activity; phosphatase activity; acid phosphatase activity; non-membrane spanning protein tyrosine phosphatase activity	cytosol; cytoplasm; sarcolemma; cytoplasmic side of plasma membrane	0.0742776	0.226673	0.60386
ENSMUSG00000020649	107	52	105	95	86	124	103	136	119	113	61	67	74	73	63	63	108	96	66	85	70	48	811	Rrm2	ribonucleotide reductase M2	12	24708241	24714146	protein_coding	oxidation-reduction process; DNA replication; protein complex oligomerization; deoxyribonucleotide biosynthetic process; protein heterotetramerization; deoxyribonucleotide metabolic process	metal ion binding; protein binding; oxidoreductase activity; ribonucleoside-diphosphate reductase activity, thioredoxin disulfide as acceptor; ferric iron binding; protein homodimerization activity	cytosol; cytoplasm; nuclear envelope; ribonucleoside-diphosphate reductase complex; membrane; integral component of membrane	0.114534	0.226698	0.60386
ENSMUSG00000079108	338	266	446	463	580	508	387	557	506	510	230	333	329	224	181	276	527	289	295	369	235	246	2979.5	Srp54c	signal recognition particle 54C	12	55230168	55263836	protein_coding	SRP-dependent cotranslational protein targeting to membrane; protein targeting to ER	RNA binding; nucleotide binding; GTPase activity; GTP binding; 7S RNA binding	cytoplasm; signal recognition particle; signal recognition particle, endoplasmic reticulum targeting	0.107913	0.226702	0.60386
ENSMUSG00000096544	8	3	6	2	5	2	4	1	3	6	0	1	1	0	3	3	0	0	1	0	1	1	331	Gm4617	predicted pseudogene 4617	3	124385667	124385997	processed_pseudogene				-0.0755406	0.226727
ENSMUSG00000097642	0	5	1	5	0	2	2	0	0	2	1	0	0	1	4	1	0	0	0	1	2	0	802	Gm26866	predicted gene, 26866	1	22740764	22741565	processed_pseudogene				-0.050638	0.226741
ENSMUSG00000037519	732	537	758	550	661	655	672	847	774	847	857	834	1298	656	1078	890	1107	821	575	735	835	754	2055	Ppfia1	protein tyrosine phosphatase, receptor type, f polypeptide (PTPRF), interacting protein (liprin), alpha 1	7	144476758	144553729	protein_coding	negative regulation of stress fiber assembly; negative regulation of protein localization to plasma membrane	protein binding	protein-containing complex; cytosol; focal adhesion; axon; dendrite	-0.0905028	0.226753	0.603884
ENSMUSG00000047953	23	20	45	35	36	52	60	77	51	32	26	24	40	27	43	17	58	13	13	50	24	55	2197	Gp5	glycoprotein 5 (platelet)	16	30307685	30310779	protein_coding			membrane; integral component of membrane	0.125551	0.226783
ENSMUSG00000102940	9	17	9	10	10	4	1	6	9	17	7	4	0	7	5	5	5	8	0	0	3	3	2861	Gm37551	predicted gene, 37551	1	123827299	123830159	TEC				-0.0903203	0.226878
ENSMUSG00000061544	84	71	59	62	43	38	70	78	50	28	52	145	94	60	82	66	105	45	67	94	80	53	646.5	Zfp229	zinc finger protein 229	17	21730795	21769342	protein_coding	regulation of transcription, DNA-templated	nucleic acid binding; metal ion binding		-0.12565	0.226908	0.604183
ENSMUSG00000021414	34	20	33	28	16	19	16	26	27	3	26	6	22	13	22	13	7	21	5	17	19	22	2032	Fam217a	family with sequence similarity 217, member A	13	34909960	34924310	protein_coding				-0.115	0.226911
ENSMUSG00000107066	11	2	3	7	4	4	8	6	7	7	0	2	1	0	3	0	4	2	1	3	3	2	742	Gm4482	predicted gene 4482	6	122792584	122793325	processed_pseudogene				0.0913887	0.22696
ENSMUSG00000021376	646	468	506	347	389	365	489	430	429	417	309	256	336	263	346	359	406	287	172	292	271	445	738.5	Tpmt	thiopurine methyltransferase	13	47022482	47044737	protein_coding	methylation; drug metabolic process	thiopurine S-methyltransferase activity; S-adenosylmethionine-dependent methyltransferase activity; S-adenosyl-L-methionine binding		-0.100067	0.226991	0.604218
ENSMUSG00000105750	0	0	0	0	0	1	0	3	0	0	0	3	0	0	0	0	3	0	2	0	3	2	3907	Gm43130	predicted gene 43130	5	13481028	13484934	TEC				0.0362229	0.22703
ENSMUSG00000065561	1	0	2	1	1	1	1	1	5	2	0	0	0	0	0	0	0	2	0	1	0	0	79	Mir369	microRNA 369	12	109743418	109743496	miRNA				0.0474222	0.227037
ENSMUSG00000047879	7507	5769	9946	11959	13595	12253	9129	13027	12114	12241	6848	15663	10591	8243	6889	11328	17447	10149	10634	18247	7400	11367	826.5	Usp14	ubiquitin specific peptidase 14	18	9993066	10045119	protein_coding	proteolysis; ubiquitin-dependent protein catabolic process; protein deubiquitination; negative regulation of endopeptidase activity; immune system process; innate immune response; chemical synaptic transmission; regulation of proteasomal protein catabolic process; regulation of chemotaxis; negative regulation of ER-associated ubiquitin-dependent protein catabolic process	hydrolase activity; peptidase activity; cysteine-type peptidase activity; thiol-dependent ubiquitinyl hydrolase activity; thiol-dependent ubiquitin-specific protease activity; protein binding; proteasome binding; endopeptidase inhibitor activity	membrane; plasma membrane; cytosol; cell surface; cytoplasm; cytoplasmic vesicle; synapse; proteasome complex	0.116842	0.227038	0.604218
ENSMUSG00000038671	2531	2217	2411	2290	2503	2458	2512	2862	2327	2860	1186	1527	1629	1127	1203	1421	1954	1213	968	1369	1188	1498	1110	Arfrp1	ADP-ribosylation factor related protein 1	2	181357690	181365404	protein_coding	gastrulation; Golgi to plasma membrane protein transport; protein localization to Golgi apparatus; retrograde transport, endosome to Golgi	nucleotide binding; GTP binding; GTPase activity	Golgi apparatus; cytosol; membrane; trans-Golgi network	-0.0470881	0.227073	0.604218
ENSMUSG00000082235	13	15	11	12	20	30	19	28	27	37	2	6	6	5	4	3	12	2	3	5	4	4	1011	Gm13326	predicted gene 13326	2	16978821	16979831	processed_pseudogene				0.1203	0.227083
ENSMUSG00000064036	495	390	360	275	290	247	432	370	306	386	246	244	399	238	309	259	360	232	162	163	266	315	1824.5	Mro	maestro	18	73859385	73881333	protein_coding				-0.10812	0.227097	0.604218
ENSMUSG00000025257	25	13	29	8	17	28	19	13	26	6	4	10	30	15	8	13	19	7	9	7	12	13	856.5	Ribc1	RIB43A domain with coiled-coils 1	X	152004582	152016295	protein_coding				-0.117624	0.227116
ENSMUSG00000085379	74	29	42	29	26	30	59	41	41	48	37	18	32	30	24	21	35	9	10	18	19	17	3201	2310058D17Rik	RIKEN cDNA 2310058D17 gene	11	58965748	58978050	processed_transcript				-0.126103	0.227182
ENSMUSG00000039747	1608	1141	1449	1385	1658	1511	1560	1723	1602	1655	1749	1778	1310	1548	1336	1842	2790	1888	1547	1700	1478	2071	3086.5	Orai2	ORAI calcium release-activated calcium modulator 2	5	136147459	136170713	protein_coding	calcium ion transmembrane transport		membrane; integral component of membrane; growth cone	0.0844837	0.227185	0.604218
ENSMUSG00000016427	3963	3336	3555	2828	2832	2638	3400	4040	3482	3787	932	1063	1188	959	1173	1259	1730	1321	803	1170	991	1611	419	Ndufa1	NADH:ubiquinone oxidoreductase subunit A1	X	37187588	37191163	protein_coding	oxidation-reduction process; mitochondrial respiratory chain complex I assembly		membrane; integral component of membrane; cytosol; mitochondrion; mitochondrial inner membrane; respiratory chain; mitochondrial membrane; mitochondrial respiratory chain complex I	0.080924	0.227216	0.604218
ENSMUSG00000026234	7762	5730	8666	10715	12673	11678	8939	12587	13341	12816	5194	9483	9552	5377	5546	6685	12155	6790	6113	10449	5666	5976	857.5	Ncl	nucleolin	1	86344719	86359400	protein_coding	positive regulation of transcription by RNA polymerase II; cellular response to lipopolysaccharide; positive regulation of tumor necrosis factor production; negative regulation of apoptotic process; cellular response to epidermal growth factor stimulus; cellular response to leukemia inhibitory factor; negative regulation of translation; endocytosis; regulation of rRNA processing; positive regulation of interleukin-6 secretion; angiogenesis; positive regulation of transcription of nucleolar large rRNA by RNA polymerase I	DNA binding; nucleic acid binding; protein binding; RNA binding; identical protein binding; single-stranded DNA binding; histone binding; sequence-specific DNA binding; signaling receptor binding; protein C-terminus binding; calcium ion binding; telomeric DNA binding; laminin binding; rRNA primary transcript binding; mRNA 5'-UTR binding; selenocysteine insertion sequence binding; DNA topoisomerase binding; ErbB-4 class receptor binding	nucleus; nucleoplasm; cell surface; cytoplasm; nucleolus; fibrillar center; cell cortex; ribonucleoprotein complex; cytoplasmic ribonucleoprotein granule; dense fibrillar component	0.103992	0.227246	0.604218
ENSMUSG00000024580	889	615	1054	999	1034	745	846	1071	979	1086	461	642	691	551	510	557	951	629	539	703	508	699	4030	Grpel2	GrpE-like 2, mitochondrial	18	61712440	61726331	protein_coding	protein folding; regulation of catalytic activity	chaperone binding; protein homodimerization activity; unfolded protein binding; adenyl-nucleotide exchange factor activity	mitochondrion; mitochondrial matrix; mitochondrial inner membrane	0.0791281	0.227273	0.604218
ENSMUSG00000054280	1265	722	1172	1239	1460	1206	1016	1261	1044	1374	1450	1808	1699	1312	1202	1439	2336	1385	1149	1806	1173	1294	1727.5	Prr14l	proline rich 14-like	5	32789820	32854256	protein_coding				-0.0856782	0.227302	0.604218
ENSMUSG00000110656	46	25	30	16	31	45	42	69	38	47	32	19	35	11	39	31	40	23	14	39	27	48	1249	Gm20735	predicted gene, 20735	8	122445268	122451322	lincRNA				0.126333	0.227382
ENSMUSG00000090303	0	0	0	3	2	5	0	0	0	0	0	2	0	0	0	3	0	1	1	0	1	0	1101	Vmn2r-ps3	vomeronasal 2, receptor, pseudogene 3	3	64053031	64055610	unprocessed_pseudogene				-0.041241	0.227393
ENSMUSG00000056665	550	412	536	617	680	656	638	972	878	740	278	521	809	343	472	435	658	406	336	578	412	504	1784	Them6	thioesterase superfamily member 6	15	74721204	74724639	protein_coding			extracellular region	0.0993133	0.227423	0.604426
ENSMUSG00000085739	1	1	3	8	1	5	5	6	5	9	2	1	1	1	0	0	0	0	2	4	1	2	361	Gm15862	predicted gene 15862	6	128381584	128399740	antisense				0.0766765	0.227467
ENSMUSG00000080899	0	0	2	5	3	1	0	1	1	0	1	0	0	0	0	1	0	0	0	1	0	0	1405	Gm9109	predicted gene 9109	X	102655659	102657063	processed_pseudogene				-0.0422852	0.22747
ENSMUSG00000105279	13	10	0	6	2	6	0	0	0	1	2	0	0	2	1	1	0	2	2	1	4	2	606	Gm6260	predicted gene 6260	3	143670892	143712210	lincRNA				-0.0605298	0.227528
ENSMUSG00000032564	1097	878	1252	1371	1385	1285	910	1608	1390	1421	645	848	705	710	554	879	1114	855	654	1184	675	948	1257	Cpne4	copine IV	9	104547286	105034544	protein_coding		protein binding		0.0941721	0.227559	0.604542
ENSMUSG00000048388	18092	12698	18157	16495	18406	17534	17224	20868	17755	18137	14784	18396	16559	15209	14846	18614	26294	16828	14588	21325	15639	20096	2983.5	Fam171b	family with sequence similarity 171, member B	2	83812636	83883486	protein_coding			membrane; integral component of membrane	0.0599583	0.227578	0.604542
ENSMUSG00000021756	1734	1454	1363	1465	1632	1283	1460	1590	1528	1504	2638	3053	3470	2775	3269	3093	3708	3015	2607	2868	3232	3050	2778	Il6st	interleukin 6 signal transducer	13	112464070	112510086	protein_coding	glycogen metabolic process; cytokine-mediated signaling pathway; negative regulation of cytosolic calcium ion concentration; signal transduction; positive regulation of cell proliferation; response to cytokine; positive regulation of smooth muscle cell migration; triglyceride mobilization; positive regulation of tyrosine phosphorylation of STAT protein; positive regulation of astrocyte differentiation; positive regulation of osteoblast differentiation; positive regulation of T cell proliferation; regulation of Notch signaling pathway; ciliary neurotrophic factor-mediated signaling pathway; interleukin-6-mediated signaling pathway; leukemia inhibitory factor signaling pathway; oncostatin-M-mediated signaling pathway; interleukin-11-mediated signaling pathway; negative regulation of interleukin-6-mediated signaling pathway; interleukin-27-mediated signaling pathway	protein binding; identical protein binding; cytokine receptor activity; growth factor binding; ciliary neurotrophic factor receptor activity; interleukin-6 receptor binding; interleukin-6 receptor activity; interleukin-6 binding; oncostatin-M receptor activity; leukemia inhibitory factor receptor activity; ciliary neurotrophic factor receptor binding; interleukin-11 receptor activity; interleukin-11 binding	membrane; integral component of membrane; extracellular space; external side of plasma membrane; plasma membrane; neuronal cell body; dendrite; cell body; neuronal cell body membrane; ciliary neurotrophic factor receptor complex; interleukin-6 receptor complex; oncostatin-M receptor complex	-0.0710673	0.227594	0.604542
ENSMUSG00000036591	2349	1877	2234	2370	2457	2070	1937	2338	2093	2953	4357	3857	3918	3716	3691	3774	5180	3323	3469	3888	3714	3753	704.5	Arhgap21	Rho GTPase activating protein 21	2	20847919	20968881	protein_coding	signal transduction; positive regulation of GTPase activity; Golgi organization; establishment of Golgi localization; maintenance of Golgi location; organelle transport along microtubule	GTPase activator activity	Golgi apparatus; plasma membrane; actin cytoskeleton; cell junction	-0.0772363	0.227637	0.604543
ENSMUSG00000078570	1038	808	1024	724	858	761	1030	1111	1003	1140	318	358	375	316	455	456	591	361	225	419	406	589	865	1110065P20Rik	RIKEN cDNA 1110065P20 gene	4	124849080	124851196	protein_coding				0.0930225	0.227712	0.604632
ENSMUSG00000044505	27	14	18	11	14	9	18	32	18	8	10	7	48	24	21	27	13	11	8	11	17	21	3645	Lingo4	leucine rich repeat and Ig domain containing 4	3	94398517	94404501	protein_coding			membrane; integral component of membrane	-0.117451	0.227733
ENSMUSG00000113070	5	4	5	5	11	5	9	1	11	3	8	12	17	14	7	14	16	5	12	5	5	4	600	Gm48420	predicted gene, 48420	13	95024301	95024900	antisense				-0.109875	0.227746
ENSMUSG00000036002	803	758	706	736	786	749	698	1033	782	780	755	681	881	590	696	686	1094	645	471	712	607	784	3037.5	Fam214b	family with sequence similarity 214, member B	4	43032414	43046220	protein_coding			nucleus	-0.0687146	0.22785	0.604884
ENSMUSG00000036955	6699	5802	8640	9235	10612	10035	8137	10997	10635	9722	4644	8096	7724	5823	5246	6643	10500	7105	6351	8393	5523	6582	959	Kif1bp	KIF1 binding protein	10	62538626	62578457	protein_coding	multicellular organism development; cell differentiation; nervous system development; mitochondrial transport	kinesin binding	cytoplasm; cytoskeleton; mitochondrion	0.0936149	0.227946	0.605028
ENSMUSG00000081715	6	4	4	3	1	1	2	1	1	4	2	0	1	0	1	0	1	1	0	0	0	0	486	Rps11-ps3	ribosomal protein S11, pseudogene 3	4	10946608	10947093	processed_pseudogene				-0.0642925	0.227993
ENSMUSG00000116979	0	1	0	0	0	0	2	0	1	2	0	1	0	0	0	0	0	2	0	2	0	0	509	AC165344.1	novel transcript	16	87125036	87128439	lincRNA				0.0332591	0.228081
ENSMUSG00000037426	836	618	791	956	988	941	733	962	728	936	1289	1496	1714	1145	1450	1303	1864	1323	1258	1725	1221	1231	1219	Depdc5	DEP domain containing 5	5	32863701	32994236	protein_coding	intracellular signal transduction; positive regulation of GTPase activity; negative regulation of TORC1 signaling; cellular response to amino acid starvation; negative regulation of TOR signaling	GTPase activator activity; protein-containing complex binding	membrane; cytoplasm; cytosol; lysosome; lysosomal membrane; perinuclear region of cytoplasm; Cul3-RING ubiquitin ligase complex; GATOR1 complex	-0.0823386	0.228081	0.605032
ENSMUSG00000087050	15	5	7	2	5	8	6	10	11	36	6	7	1	6	15	1	11	3	1	9	11	11	2429	Dhrs13os	dehydrogenase/reductase (SDR family) member 13, opposite strand	11	78030012	78032665	antisense				0.0954732	0.228117
ENSMUSG00000105958	33	14	26	13	14	6	6	3	15	24	1	1	1	12	6	10	1	0	2	8	7	5	2270	Gm43319	predicted gene 43319	5	48799010	48801279	TEC				-0.0888331	0.228129
ENSMUSG00000007411	4204	2742	4346	3816	4720	4071	4198	5124	4499	4819	3647	4793	5029	3907	3658	4012	6980	4267	3703	4774	3845	4220	1644.5	Mark3	MAP/microtubule affinity regulating kinase 3	12	111574523	111656221	protein_coding	protein phosphorylation; phosphorylation; microtubule cytoskeleton organization; establishment of cell polarity; positive regulation of protein binding; negative regulation of hippo signaling; peptidyl-serine phosphorylation; peptidyl-serine autophosphorylation	protein kinase activity; ATP binding; transferase activity; nucleotide binding; kinase activity; protein serine/threonine kinase activity; protein binding; tau-protein kinase activity	membrane; plasma membrane; cytoplasm; cell projection; dendrite	0.0648979	0.228134	0.605032
ENSMUSG00000031150	724	428	652	548	713	539	676	811	736	883	820	670	754	659	595	728	1225	729	459	738	624	797	372	Ccdc120	coiled-coil domain containing 120	X	7731714	7750905	protein_coding	multicellular organism development; protein localization; microtubule anchoring at centrosome		cytoplasm; cytoskeleton; growth cone; cell projection; endosome; centriolar subdistal appendage; centriole	0.0812594	0.228161	0.605032
ENSMUSG00000097286	25	22	19	11	17	18	18	42	35	26	17	7	8	14	16	18	19	6	8	34	9	23	4790	Gm26684	predicted gene, 26684	15	54952070	54964642	bidirectional_promoter_lncRNA				0.121653	0.228176
ENSMUSG00000026199	1147	704	664	628	798	603	1053	908	708	1001	1118	573	934	581	629	661	937	545	392	504	565	709	2499	Ankzf1	ankyrin repeat and zinc finger domain containing 1	1	75192151	75199387	protein_coding	cellular response to hydrogen peroxide	nucleic acid binding	cytoplasm	-0.114748	0.22818	0.605032
ENSMUSG00000055976	76	41	64	66	55	44	60	57	68	79	10	18	23	16	14	43	34	11	17	43	29	49	1040	Cldn23	claudin 23	8	35824712	35826559	protein_coding	calcium-independent cell-cell adhesion via plasma membrane cell-adhesion molecules	structural molecule activity; identical protein binding	membrane; integral component of membrane; plasma membrane; cell junction; bicellular tight junction	0.126035	0.228188	0.605032
ENSMUSG00000020130	1514	1233	1752	1884	1951	1565	1484	2130	1668	1572	1023	1547	1809	1121	1308	1200	1803	1292	1123	1345	1040	1321	1141	Tbc1d15	TBC1 domain family, member 15	10	115197872	115251467	protein_coding	regulation of GTPase activity	GTPase activator activity	cytoplasm; extracellular region; mitochondrion	-0.0808331	0.228203	0.605032
ENSMUSG00000045521	0	1	1	2	1	3	2	3	4	1	1	0	0	0	0	4	2	0	2	6	2	0	1388	Tssk2	testis-specific serine kinase 2	16	17898637	17900024	protein_coding	protein phosphorylation; multicellular organism development; phosphorylation; spermatogenesis; cell differentiation; protein autophosphorylation; spermatid development; peptidyl-serine phosphorylation	protein kinase activity; ATP binding; transferase activity; metal ion binding; nucleotide binding; kinase activity; protein serine/threonine kinase activity; protein binding; magnesium ion binding; protein-containing complex binding	cytoplasm; cytoplasmic vesicle; cytoskeleton; centriole; acrosomal vesicle	0.0617967	0.228274
ENSMUSG00000026308	4	5	2	15	15	16	14	29	25	2	3	18	4	16	9	19	24	2	34	5	26	5	3089	Klhl30	kelch-like 30	1	91351016	91362416	protein_coding				0.0900878	0.228397
ENSMUSG00000112595	7	5	1	1	3	1	3	5	1	5	0	2	2	1	10	6	2	2	0	1	2	0	431	Gm47340	predicted gene, 47340	10	110139739	110140169	processed_pseudogene				-0.0732451	0.228436
ENSMUSG00000064147	0	0	0	0	0	1	0	0	0	6	0	0	1	0	0	1	0	2	0	0	4	0	1197	Rab44	RAB44, member RAS oncogene family	17	29114145	29148980	protein_coding		nucleotide binding; GTPase activity; GTP binding	membrane; plasma membrane	0.0309238	0.228461
ENSMUSG00000078768	213	184	249	247	343	284	222	385	199	339	99	121	152	89	101	118	234	128	124	136	118	122	1045.5	Zfp566	zinc finger protein 566	7	30077337	30090527	protein_coding	regulation of transcription, DNA-templated	metal ion binding; nucleic acid binding		0.105106	0.228474	0.60564
ENSMUSG00000087968	20	9	2	10	2	1	4	10	3	22	8	3	15	11	13	6	5	3	0	5	5	6	272	Gm25395	predicted gene, 25395	1	87776938	87777209	scaRNA				-0.0897272	0.228583
ENSMUSG00000054455	2303	1927	2218	2311	2280	2239	2088	2693	2711	2717	1490	2043	2543	1636	1706	2113	3197	1811	1735	2247	1666	2247	3778	Vapb	vesicle-associated membrane protein, associated protein B and C	2	173737511	173784336	protein_coding	endoplasmic reticulum unfolded protein response; cellular calcium ion homeostasis; positive regulation of viral genome replication; modulation by virus of host morphology or physiology; ER to Golgi vesicle-mediated transport; endoplasmic reticulum organization; IRE1-mediated unfolded protein response; COPII-coated vesicle budding	protein homodimerization activity; enzyme binding; protein heterodimerization activity; beta-tubulin binding; microtubule binding; FFAT motif binding	membrane; integral component of membrane; Golgi apparatus; endoplasmic reticulum membrane; endoplasmic reticulum; Golgi membrane; cytoplasm	0.0608948	0.228592	0.605746
ENSMUSG00000033569	2760	2202	2828	3075	3290	2819	2722	3307	3055	3703	2562	3464	2636	2745	2217	3275	4518	2946	2658	3521	2832	3306	4467	Adgrb3	adhesion G protein-coupled receptor B3	1	25067476	25829707	protein_coding	G protein-coupled receptor signaling pathway; cell surface receptor signaling pathway; negative regulation of angiogenesis; signal transduction; positive regulation of GTPase activity; positive regulation of synapse assembly; myoblast fusion; regulation of dendrite morphogenesis; neuron remodeling; motor learning; maintenance of synapse structure	transmembrane signaling receptor activity; G protein-coupled receptor activity; GTPase activator activity; protein binding	membrane; integral component of membrane; plasma membrane; postsynapse; synaptic cleft	0.0776395	0.228621	0.605746
ENSMUSG00000073448	103	94	90	93	108	73	76	85	58	75	84	134	95	67	103	122	182	84	107	129	93	91	843	Gm10509	predicted gene 10509	17	21690180	21691022	processed_pseudogene				-0.112843	0.228642	0.605746
ENSMUSG00000091509	45	50	36	50	39	32	32	43	25	40	14	17	18	17	22	21	19	16	23	8	12	32	954	Gm17066	predicted gene 17066	14	105109390	105114676	processed_transcript				-0.125912	0.228679
ENSMUSG00000109775	3	8	4	13	1	0	7	2	5	7	6	5	2	0	5	6	0	2	1	0	3	2	3483	Gm45297	predicted gene 45297	8	99045927	99049409	TEC				-0.0752823	0.228699
ENSMUSG00000020782	67	53	41	51	59	76	61	49	37	63	53	57	74	39	65	72	60	67	60	39	69	40	609.5	Llgl2	LLGL2 scribble cell polarity complex component	11	115824049	115855780	protein_coding	positive regulation of GTPase activity; cell cycle; cell division; post-embryonic development; multicellular organism growth; exocytosis; labyrinthine layer blood vessel development; placenta development; branching involved in labyrinthine layer morphogenesis; regulation of establishment or maintenance of cell polarity; establishment or maintenance of polarity of embryonic epithelium	PDZ domain binding	cytosol; cytoplasm; intracellular membrane-bounded organelle	-0.122633	0.228797	0.606044
ENSMUSG00000004842	1	0	0	15	0	0	0	0	1	0	4	0	0	1	1	0	3	0	0	0	1	0	1310	Pou1f1	POU domain, class 1, transcription factor 1	16	65520511	65535005	protein_coding	regulation of transcription, DNA-templated; positive regulation of transcription by RNA polymerase II; positive regulation of transcription, DNA-templated; negative regulation of transcription by RNA polymerase II; determination of adult lifespan; positive regulation of multicellular organism growth; positive regulation of cell proliferation; B cell differentiation; cell fate specification; pituitary gland development; adenohypophysis development; somatotropin secreting cell differentiation; regulation of insulin-like growth factor receptor signaling pathway; somatotropin secreting cell development; positive regulation of inositol trisphosphate biosynthetic process	DNA-binding transcription factor activity; DNA binding; sequence-specific DNA binding; protein binding; chromatin binding; RNA polymerase II proximal promoter sequence-specific DNA binding; DNA-binding transcription activator activity, RNA polymerase II-specific; transcription factor binding; DNA-binding transcription factor activity, RNA polymerase II-specific; RNA polymerase II transcription factor binding; RNA polymerase II activating transcription factor binding	nucleus; chromatin; transcription factor complex	-0.0378971	0.228901
ENSMUSG00000028479	1373	808	1211	1840	2034	2000	1414	2359	2053	1921	1369	2157	2331	1416	1232	1506	2714	1534	1668	2088	1444	1641	884	Gne	glucosamine (UDP-N-acetyl)-2-epimerase/N-acetylmannosamine kinase	4	44034075	44084177	protein_coding	phosphorylation; UDP-N-acetylglucosamine metabolic process; metabolic process; carbohydrate phosphorylation; N-acetylneuraminate metabolic process; N-acetylglucosamine biosynthetic process	isomerase activity; hydrolase activity, hydrolyzing O-glycosyl compounds; kinase activity; UDP-N-acetylglucosamine 2-epimerase activity; transferase activity; metal ion binding; hydrolase activity; catalytic activity; nucleotide binding; ATP binding; N-acylmannosamine kinase activity	cytosol; cytoplasm	0.104151	0.22895	0.606327
ENSMUSG00000000724	5	2	0	6	6	0	2	1	2	0	1	0	0	1	0	1	0	0	1	0	1	0	1077.5	Cryba1	crystallin, beta A1	11	77718615	77725283	protein_coding	negative regulation of cytokine production; lens development in camera-type eye; visual perception; negative regulation of phosphatidylinositol 3-kinase signaling; negative regulation of TOR signaling; negative regulation of protein kinase B signaling; negative regulation of ERK1 and ERK2 cascade; positive regulation of anoikis		nucleus; cytoplasm	-0.0530291	0.228954
ENSMUSG00000050511	297	172	267	305	342	271	293	482	393	408	604	758	534	536	480	617	975	605	565	424	468	614	4021	Oprd1	opioid receptor, delta 1	4	132110726	132144486	protein_coding	G protein-coupled receptor signaling pathway; signal transduction; negative regulation of gene expression; regulation of sensory perception of pain; positive regulation of peptidyl-serine phosphorylation; protein import into nucleus, translocation; phospholipase C-activating G protein-coupled receptor signaling pathway; negative regulation of protein oligomerization; opioid receptor signaling pathway; eating behavior; regulation of mitochondrial membrane potential; regulation of calcium ion transport; cellular response to growth factor stimulus; cellular response to hypoxia; cellular response to toxic substance; adult locomotory behavior; adenylate cyclase-inhibiting G protein-coupled receptor signaling pathway; neuropeptide signaling pathway	opioid receptor activity; G protein-coupled receptor activity; protein binding; receptor serine/threonine kinase binding; enkephalin receptor activity	membrane; integral component of membrane; plasma membrane; cytoplasm; intrinsic component of plasma membrane; axon terminus; integral component of postsynaptic density membrane; membrane raft; vesicle; dendrite membrane; postsynaptic membrane; integral component of presynaptic membrane; integral component of synaptic vesicle membrane; neuronal dense core vesicle; spine apparatus	0.104781	0.229012	0.606327
ENSMUSG00000028136	4867	3385	3594	4054	4440	4442	4059	4431	3959	4789	4315	4496	4702	3809	4226	4725	6712	3890	3435	4538	3935	4998	1021	Snx27	sorting nexin family member 27	3	94497544	94582716	protein_coding	signal transduction; protein transport; intracellular protein transport; endosomal transport; retrograde transport, endosome to plasma membrane; positive regulation of AMPA glutamate receptor clustering; endosome to lysosome transport; negative regulation of inward rectifier potassium channel activity; establishment of protein localization to plasma membrane; endosome to plasma membrane protein transport	protein binding; phosphatidylinositol binding; lipid binding; phosphatidylinositol-3-phosphate binding; ionotropic glutamate receptor binding	membrane; immunological synapse; nucleoplasm; cytosol; cytoplasm; plasma membrane; postsynaptic density; WASH complex; endosome; early endosome; early endosome membrane; retromer complex; cell	-0.054769	0.229046	0.606327
ENSMUSG00000052296	7301	4824	5516	4941	5494	5423	5667	6598	5437	5791	8003	7551	8877	6454	7991	7821	12021	7429	5632	8089	7039	7940	768.5	Ppp6r1	protein phosphatase 6, regulatory subunit 1	7	4631495	4659019	protein_coding	regulation of phosphoprotein phosphatase activity	Rho GTPase binding; protein phosphatase binding	cytosol; cytoplasm	-0.058261	0.229074	0.606327
ENSMUSG00000034528	0	1	0	1	4	2	5	12	5	3	2	4	0	0	1	6	4	1	4	0	0	3	1310	Hsd17b13	hydroxysteroid (17-beta) dehydrogenase 13	5	103955440	103977410	protein_coding	oxidation-reduction process; positive regulation of lipid biosynthetic process	oxidoreductase activity	extracellular region; lipid droplet; membrane; integral component of membrane	0.0668512	0.229215
ENSMUSG00000043664	17	1	6	8	1	22	2	23	38	16	0	16	19	5	9	9	5	7	18	3	23	13	1604	Tmem221	transmembrane protein 221	8	71554238	71558871	protein_coding			membrane; integral component of membrane	0.0855962	0.229227
ENSMUSG00000022361	3026	2492	3154	2660	3030	2974	2759	3482	2792	2722	3080	4061	3570	2889	3378	3747	5094	3130	3093	3870	2911	3681	3581	Zhx1	zinc fingers and homeoboxes 1	15	58047003	58076541	protein_coding	negative regulation of transcription by RNA polymerase II; negative regulation of transcription, DNA-templated; regulation of transcription, DNA-templated	metal ion binding; DNA binding; nucleic acid binding; protein heterodimerization activity; DNA-binding transcription factor activity; transcription corepressor activity	nucleus; nucleoplasm	-0.0604843	0.229243	0.606663
ENSMUSG00000057816	29	9	14	22	15	24	40	30	39	25	11	18	13	12	12	15	16	20	3	15	14	12	704.5	Cfap299	cilia and flagella associated protein 299	5	98329304	98802047	protein_coding				0.123945	0.229258
ENSMUSG00000085982	20	71	64	12	26	23	36	36	45	47	47	16	42	30	41	65	24	30	5	20	18	60	4414	9530051G07Rik	RIKEN cDNA 9530051G07 gene	X	153037629	153072915	processed_transcript				-0.113884	0.229376
ENSMUSG00000078604	1	2	0	0	2	1	1	3	0	0	1	0	2	3	4	0	0	0	1	0	0	1	144	Gm10961	predicted gene 10961	3	107631322	107633090	protein_coding				-0.0503201	0.229384
ENSMUSG00000060538	570	471	447	387	476	371	565	623	590	543	186	176	259	191	250	247	307	214	145	227	210	300	877.5	Tmem219	transmembrane protein 219	7	126886171	126922917	protein_coding	apoptotic process		membrane; integral component of membrane; plasma membrane	0.0886879	0.229385	0.606925
ENSMUSG00000026062	100	70	95	70	85	72	131	59	150	65	24	75	78	65	53	78	53	43	136	56	146	44	2507	Slc9a2	solute carrier family 9 (sodium/hydrogen exchanger), member 2	1	40680574	40769273	protein_coding	transmembrane transport; ion transport; proton transmembrane transport; sodium ion transport; cation transport; regulation of pH; protein localization	solute:proton antiporter activity; antiporter activity; sodium:proton antiporter activity	membrane; integral component of membrane; brush border	0.124002	0.22943	0.606932
ENSMUSG00000035539	0	3	1	3	0	0	1	0	0	6	1	0	34	0	0	5	5	0	0	0	0	0	3179	Ccdc180	coiled-coil domain containing 180	4	45890303	45950774	protein_coding				-0.0396967	0.229496
ENSMUSG00000048148	1276	1141	842	764	601	554	990	961	849	834	1984	1497	1891	1602	2590	2296	2357	1483	945	1452	2252	2020	4274	Nwd1	NACHT and WD repeat domain containing 1	8	72646711	72717876	protein_coding		nucleotide binding; ATP binding	cytoplasm; cytosol	-0.117747	0.229514	0.607042
ENSMUSG00000028488	14035	11560	19393	23889	25920	25480	16889	25130	20494	23042	12107	19470	16050	14655	10708	15512	30124	16783	18219	22263	12926	16669	2286	Sh3gl2	SH3-domain GRB2-like 2	4	85205126	85639195	protein_coding	dendrite extension; endocytosis; neuron projection development; synaptic vesicle endocytosis; lipid tube assembly; regulation of receptor internalization; membrane tubulation; regulation of clathrin-dependent endocytosis; synaptic vesicle uncoating; membrane bending; vesicle scission; positive regulation of membrane tubulation; cellular response to brain-derived neurotrophic factor stimulus	protein binding; identical protein binding; protein homodimerization activity; lipid binding; protein kinase binding; protein C-terminus binding	membrane; perinuclear region of cytoplasm; cytosol; cytoplasm; neuronal cell body; synapse; endosome; early endosome; synaptic vesicle membrane; glutamatergic synapse; presynapse; Schaffer collateral - CA1 synapse; hippocampal mossy fiber to CA3 synapse; basal dendrite	0.11221	0.22958	0.607102
ENSMUSG00000102816	75	41	12	49	59	33	18	12	11	134	9	11	8	31	29	47	2	13	9	15	17	25	3644	Gm37814	predicted gene, 37814	2	4138984	4142627	sense_intronic				-0.0980665	0.229731
ENSMUSG00000020262	2952	1854	2059	2034	1995	1932	2063	2682	2119	2783	2843	2867	3498	2280	3043	2683	3930	2423	1858	2664	2579	3002	3289	Adarb1	adenosine deaminase, RNA-specific, B1	10	77290726	77418270	protein_coding	RNA processing; mRNA processing; multicellular organism growth; negative regulation of cell proliferation; positive regulation of viral genome replication; negative regulation of cell migration; regulation of cell cycle; innervation; neuromuscular process controlling posture; neuromuscular synaptic transmission; motor behavior; muscle tissue morphogenesis; motor neuron apoptotic process; mRNA modification; spinal cord ventral commissure morphogenesis; negative regulation of protein kinase activity by regulation of protein phosphorylation; facial nerve morphogenesis; adenosine to inosine editing; base conversion or substitution editing; hypoglossal nerve morphogenesis; positive regulation of mRNA processing	metal ion binding; hydrolase activity; RNA binding; protein homodimerization activity; double-stranded RNA binding; adenosine deaminase activity; double-stranded RNA adenosine deaminase activity	nucleus; nucleoplasm; cytosol; nucleolus; membrane; integral component of membrane	-0.0724252	0.229743	0.607188
ENSMUSG00000022449	258	219	185	215	160	164	232	271	242	276	249	185	424	166	267	204	334	138	126	156	190	216	3995.5	Adamts20	a disintegrin-like and metallopeptidase (reprolysin type) with thrombospondin type 1 motif, 20	15	94270163	94465418	protein_coding	proteolysis; negative regulation of apoptotic process; extracellular matrix organization; positive regulation of melanocyte differentiation; regulation of developmental pigmentation; positive regulation of signal transduction	zinc ion binding; metal ion binding; hydrolase activity; peptidase activity; metallopeptidase activity; metalloendopeptidase activity; endopeptidase activity	extracellular space; extracellular region	-0.117189	0.229761	0.607188
ENSMUSG00000025508	984	819	922	791	736	739	938	1056	1061	1150	284	316	349	285	374	431	571	409	176	394	291	488	457	Rplp2	ribosomal protein, large P2	7	141447370	141451585	protein_coding	translational elongation	structural constituent of ribosome	ribosome; cytosolic large ribosomal subunit	0.0969071	0.229824	0.607188
ENSMUSG00000097958	23	31	28	51	38	53	26	42	54	36	7	10	10	11	10	24	9	9	10	12	8	5	987	Gm8492	predicted gene 8492	17	9320395	9321381	processed_pseudogene				-0.124638	0.22983
ENSMUSG00000031130	10	0	0	6	0	0	3	0	0	0	2	0	0	6	0	3	0	1	0	0	2	0	2772	Brs3	bombesin-like receptor 3	X	57043074	57048758	protein_coding	G protein-coupled receptor signaling pathway; signal transduction; bombesin receptor signaling pathway	G protein-coupled receptor activity; bombesin receptor activity; G protein-coupled peptide receptor activity	membrane; integral component of membrane; plasma membrane; neuron projection; neuronal cell body	-0.0391319	0.22983
ENSMUSG00000021277	2108	1462	1687	1220	1417	1035	1665	1453	1451	1393	3311	2366	2704	2924	3603	3077	4037	2646	2026	2093	3002	3728	6896	Traf3	TNF receptor-associated factor 3	12	111166370	111267153	protein_coding	signal transduction; regulation of apoptotic process; innate immune response; regulation of cytokine production; Toll signaling pathway; negative regulation of NF-kappaB transcription factor activity; tumor necrosis factor-mediated signaling pathway; regulation of defense response to virus; immune system process; apoptotic process; toll-like receptor signaling pathway; regulation of interferon-beta production; regulation of proteolysis	zinc ion binding; metal ion binding; tumor necrosis factor receptor binding; transferase activity; protein binding; ubiquitin protein ligase binding; protein phosphatase binding; protein kinase binding; thioesterase binding	cytoplasm; endosome; cytoplasmic side of plasma membrane; CD40 receptor complex	-0.102628	0.229846	0.607188
ENSMUSG00000040770	13	12	10	7	11	4	19	9	10	20	5	0	11	6	4	2	6	12	4	4	7	5	1064	Il25	interleukin 25	14	54932695	54935837	protein_coding	regulation of signaling receptor activity; positive regulation of transcription by RNA polymerase II; inflammatory response; response to fungus; inflammatory response to antigenic stimulus; response to nematode; eosinophil differentiation; interleukin-13 production; interleukin-5 production	cytokine activity; interleukin-17E receptor binding	extracellular region	0.108873	0.229911
ENSMUSG00000074873	64	49	61	60	65	57	42	62	81	62	49	41	65	44	47	62	53	48	44	52	29	55	2796	AI606181	expressed sequence AI606181	19	41593363	41596158	protein_coding				-0.112346	0.229926	0.607188
ENSMUSG00000102501	0	2	0	1	2	0	0	0	0	0	2	0	0	2	0	1	0	1	0	0	0	1	3311	Gm37372	predicted gene, 37372	1	106072584	106075894	TEC				-0.0366294	0.229983
ENSMUSG00000024308	2008	1472	1567	1514	1638	1680	1838	2008	1968	1832	1419	1770	1718	1247	1543	1706	2401	1379	1376	1611	1832	1820	649	Tapbp	TAP binding protein	17	33915899	33929292	protein_coding	antigen processing and presentation of endogenous peptide antigen via MHC class I; MHC class I protein complex assembly; protein-containing complex assembly; regulation of gene expression; regulation of protein complex stability; defense response; MHC class Ib protein complex assembly; antigen processing and presentation of exogenous peptide antigen via MHC class I, TAP-dependent; peptide antigen stabilization	TAP complex binding; protein binding; protein-containing complex binding; TAP1 binding; TAP2 binding	membrane; integral component of membrane; MHC class I peptide loading complex; integral component of plasma membrane; endoplasmic reticulum; endoplasmic reticulum membrane; Golgi membrane; phagocytic vesicle membrane	0.0644608	0.230004	0.607188
ENSMUSG00000053545	25	16	22	9	14	21	22	12	16	11	8	7	11	6	7	2	6	5	3	2	7	11	476	6430503K07Rik	RIKEN cDNA 6430503K07 gene	2	147187424	147188407	antisense				-0.118679	0.230056
ENSMUSG00000003444	421	339	468	429	438	397	433	542	514	530	169	227	235	234	189	242	335	232	140	236	213	286	1281	Med29	mediator complex subunit 29	7	28386146	28392708	protein_coding			nucleus; nucleoplasm; mediator complex	0.0736478	0.230086	0.607188
ENSMUSG00000024583	4514	3904	5321	4938	5687	5439	4797	5891	5662	6100	2253	3424	3144	2457	2399	3238	4830	2952	2317	3837	2477	3353	2558	Txnl1	thioredoxin-like 1	18	63662801	63692359	protein_coding	oxidation-reduction process; cell redox homeostasis	disulfide oxidoreductase activity	nucleus; cytosol; cytoplasm; proteasome complex	0.0718874	0.230093	0.607188
ENSMUSG00000074874	3	0	3	1	1	2	1	6	6	3	0	0	0	1	0	2	1	1	1	0	1	1	968	Ctla2b	cytotoxic T lymphocyte-associated protein 2 beta	13	60895350	60897447	protein_coding	proteolysis; negative regulation of endopeptidase activity	protein binding; cysteine-type peptidase activity; cysteine-type endopeptidase inhibitor activity		0.0649903	0.230154
ENSMUSG00000021125	161	83	108	122	101	95	100	153	97	112	40	87	122	64	78	77	120	60	50	71	55	79	1428	Arg2	arginase type II	12	79130777	79156301	protein_coding	immune system process; innate immune response; adaptive immune response; striated muscle contraction; negative regulation of CD4-positive, alpha-beta T cell proliferation; arginine metabolic process; regulation of L-arginine import; arginine catabolic process to ornithine; negative regulation of tumor necrosis factor production; negative regulation of striated muscle contraction; negative regulation of nitric-oxide synthase activity; positive regulation of cellular senescence; urea cycle; ureteric bud development; negative regulation of type 2 immune response; regulation of interleukin-1 beta secretion; negative regulation of macrophage inflammatory protein 1 alpha production; negative regulation of chemokine (C-C motif) ligand 4 production; negative regulation of chemokine (C-C motif) ligand 5 production; negative regulation of defense response to bacterium; regulation of reactive oxygen species biosynthetic process; negative regulation of tumor necrosis factor secretion; negative regulation of interleukin-17 secretion; negative regulation of activated CD8-positive, alpha-beta T cell apoptotic process; negative regulation of interleukin-13 secretion	metal ion binding; hydrolase activity; arginase activity; hydrolase activity, acting on carbon-nitrogen (but not peptide) bonds, in linear amidines; nitric-oxide synthase binding	mitochondrion	-0.111729	0.230159	0.607188
ENSMUSG00000020358	3899	2960	4787	4793	5678	5387	4351	6007	5760	5883	2050	3280	3479	2183	2287	2641	4681	2827	2308	3107	2230	2740	2013	Hnrnpab	heterogeneous nuclear ribonucleoprotein A/B	11	51600100	51606847	protein_coding	negative regulation of transcription by RNA polymerase II; epithelial to mesenchymal transition; positive regulation of transcription, DNA-templated	DNA binding; nucleic acid binding; RNA binding; protein binding; DNA-binding transcription factor activity; sequence-specific DNA binding	nucleus; nucleoplasm; cytoplasm; ribonucleoprotein complex; RNA polymerase II transcription factor complex	0.0835417	0.230235	0.607188
ENSMUSG00000019792	549	471	575	452	325	457	350	534	482	452	243	195	334	258	254	338	316	200	208	347	209	353	1580.5	Trmt11	tRNA methyltransferase 11	10	30534225	30600749	protein_coding	methylation	nucleic acid binding; methyltransferase activity		-0.103569	0.230284	0.607188
ENSMUSG00000027318	144	117	31	70	60	61	94	132	69	33	99	62	87	68	47	61	51	50	35	55	83	53	1402	Adam33	a disintegrin and metallopeptidase domain 33	2	131050591	131063814	protein_coding	proteolysis; regulation of cell proliferation; regulation of cytokine biosynthetic process; integrin-mediated signaling pathway	metal ion binding; hydrolase activity; peptidase activity; metallopeptidase activity; metalloendopeptidase activity; zinc ion binding	membrane; integral component of membrane	-0.124119	0.230312	0.607188
ENSMUSG00000109541	0	1	1	0	1	1	1	2	1	0	0	1	0	0	0	0	0	0	0	3	2	2	629	Gm6112	predicted gene 6112	7	82966589	82967217	processed_pseudogene				0.0457793	0.230316
ENSMUSG00000031370	1726	1662	2323	2338	1964	2138	1977	2451	2385	2552	896	1411	1451	1005	979	1203	1919	1173	1136	1435	928	1482	648	Zrsr2	zinc finger (CCCH type), RNA binding motif and serine/arginine rich 2	X	163935443	163958661	protein_coding	mRNA splicing, via spliceosome	metal ion binding; nucleic acid binding; RNA binding	U2AF	0.0835502	0.230321	0.607188
ENSMUSG00000028800	367	290	365	335	402	288	323	375	339	383	198	230	233	170	190	215	268	211	140	192	203	243	803	Hdac1	histone deacetylase 1	4	129516104	129542713	protein_coding	positive regulation of cell proliferation; positive regulation of transcription by RNA polymerase II; chromatin organization; positive regulation of transcription, DNA-templated; negative regulation of gene expression; negative regulation of transcription by RNA polymerase II; negative regulation of transcription, DNA-templated; rhythmic process; histone deacetylation; endoderm development; positive regulation of tumor necrosis factor production; negative regulation of insulin secretion; negative regulation of I-kappaB kinase/NF-kappaB signaling; negative regulation of cell proliferation; negative regulation by host of viral transcription; negative regulation of neuron apoptotic process; cellular response to oxidative stress; negative regulation of canonical Wnt signaling pathway; circadian rhythm; circadian regulation of gene expression; hippocampus development; neuron differentiation; positive regulation of tyrosine phosphorylation of STAT protein; negative regulation of androgen receptor signaling pathway; response to amphetamine; methylation-dependent chromatin silencing; protein deacetylation; positive regulation of receptor biosynthetic process; positive regulation of interleukin-1 production; positive regulation of oligodendrocyte differentiation; histone H3 deacetylation; histone H4 deacetylation; positive regulation of chemokine (C-X-C motif) ligand 2 production; positive regulation of type B pancreatic cell apoptotic process; negative regulation of peptidyl-lysine acetylation; negative regulation of intrinsic apoptotic signaling pathway; regulation of transcription by RNA polymerase II; epidermal cell differentiation; response to caffeine; response to lipopolysaccharide; odontogenesis of dentin-containing tooth; response to drug; embryonic digit morphogenesis; negative regulation of apoptotic process; regulation of endopeptidase activity; response to hyperoxia; hair follicle placode formation; eyelid development in camera-type eye; fungiform papilla formation; cellular response to tumor necrosis factor	metal ion binding; hydrolase activity; protein binding; chromatin binding; histone deacetylase activity; RNA polymerase II proximal promoter sequence-specific DNA binding; DNA binding; NAD-dependent histone deacetylase activity (H3-K14 specific); protein-containing complex binding; p53 binding; transcription factor binding; DNA-binding transcription factor activity; protein N-terminus binding; histone deacetylase binding; transcription regulatory region DNA binding; enzyme binding; RNA polymerase II transcription factor binding; transcription corepressor activity; activating transcription factor binding; promoter-specific chromatin binding; NF-kappaB binding; transcription regulatory region sequence-specific DNA binding; E-box binding; RNA polymerase II core promoter sequence-specific DNA binding; core promoter sequence-specific DNA binding; RNA polymerase II repressing transcription factor binding; deacetylase activity; protein deacetylase activity; Krueppel-associated box domain binding; repressing transcription factor binding	nucleus; nucleoplasm; protein-containing complex; perinuclear region of cytoplasm; cytosol; cytoplasm; neuron projection; neuronal cell body; nuclear chromatin; histone deacetylase complex; chromatin; transcription factor complex; heterochromatin; NuRD complex; transcriptional repressor complex; Sin3 complex	-0.0716557	0.230341	0.607188
ENSMUSG00000003545	53	52	59	85	140	71	80	85	138	121	152	179	127	123	109	91	300	187	113	107	119	94	3629	Fosb	FBJ osteosarcoma oncogene B	7	19302696	19310051	protein_coding	regulation of transcription, DNA-templated; regulation of transcription by RNA polymerase II; transcription by RNA polymerase II; positive regulation of transcription by RNA polymerase II; female pregnancy; response to mechanical stimulus; response to progesterone; cellular response to hormone stimulus; response to drug; response to morphine; response to corticosterone; response to cAMP; cellular response to calcium ion	DNA-binding transcription factor activity; DNA binding; sequence-specific DNA binding; double-stranded DNA binding; RNA polymerase II proximal promoter sequence-specific DNA binding; DNA-binding transcription activator activity, RNA polymerase II-specific	nucleus; nucleoplasm; intracellular membrane-bounded organelle	0.123966	0.230344	0.607188
ENSMUSG00000113993	1	0	3	0	1	0	0	0	0	0	0	0	3	2	2	1	0	0	1	2	0	1	682	Gm47659	predicted gene, 47659	13	18973460	18974141	processed_pseudogene				-0.0452819	0.230353
ENSMUSG00000079356	7	1	0	1	0	2	0	0	1	0	2	0	0	0	1	1	0	1	0	1	1	0	1291.5	Mettl4-ps1	methyltransferase like 4, pseudogene 1	17	71526896	71556543	transcribed_unprocessed_pseudogene				-0.0462798	0.230359
ENSMUSG00000037894	1059	800	938	803	890	958	1002	1064	1052	1012	281	519	404	380	388	508	542	372	286	714	443	719	810	H2afz	H2A histone family, member Z	3	137864487	137866922	protein_coding	multicellular organism development; positive regulation of transcription by RNA polymerase II; cellular response to estradiol stimulus; cellular response to insulin stimulus	DNA binding; protein heterodimerization activity; RNA polymerase II proximal promoter sequence-specific DNA binding; RNA polymerase II distal enhancer sequence-specific DNA binding; chromatin DNA binding; RNA polymerase II core promoter sequence-specific DNA binding; nucleosomal DNA binding	nucleus; nucleosome; chromosome; nuclear euchromatin; nuclear heterochromatin	0.104433	0.230394	0.607188
ENSMUSG00000031822	585	336	417	518	637	484	571	643	630	587	857	923	942	851	923	807	1356	934	676	867	844	1135	2504	Gse1	genetic suppressor element 1, coiled-coil protein	8	120228456	120581390	protein_coding				0.0758742	0.230427	0.607188
ENSMUSG00000078247	48	16	25	11	6	22	29	29	29	60	18	3	19	4	4	4	14	9	5	14	16	5	688.5	Airn	antisense Igf2r RNA	17	12741311	12860136	antisense				0.108609	0.230429
ENSMUSG00000000078	3106	2482	3778	3622	4354	4781	3452	4076	4284	4071	1663	2365	2658	1961	1747	2341	3619	2228	1952	2815	2134	2834	1115	Klf6	Kruppel-like factor 6	13	5861482	5870394	protein_coding	positive regulation of transcription by RNA polymerase II	nucleic acid binding; RNA polymerase II proximal promoter sequence-specific DNA binding; DNA-binding transcription activator activity, RNA polymerase II-specific	fibrillar center; nucleus; nucleolus; cytosol; intracellular membrane-bounded organelle	0.0849422	0.230501	0.607188
ENSMUSG00000027438	19988	15780	27101	30230	32396	30937	23435	34464	29031	30029	20096	31683	26884	22468	18158	26035	42828	26654	28542	38246	19459	24830	4311	Napb	N-ethylmaleimide sensitive fusion protein attachment protein beta	2	148693985	148732467	protein_coding	protein transport; intracellular protein transport; vesicle-mediated transport; regulation of synaptic vesicle priming; regulation of receptor internalization; synaptic transmission, glutamatergic; protein-containing complex disassembly; SNARE complex disassembly; regulation of ATPase activity; synaptic vesicle endocytosis	protein binding; SNARE binding; syntaxin binding	membrane; presynapse; postsynapse; myelin sheath; synaptobrevin 2-SNAP-25-syntaxin-1a complex	0.10734	0.230521	0.607188
ENSMUSG00000048489	286	119	140	245	205	188	123	152	140	179	18	57	77	98	33	51	61	51	37	86	39	88	1317	Depp1	DEPP1 autophagy regulator	6	116650609	116652794	protein_coding	autophagy; regulation of autophagy		cytoplasm; mitochondrion; peroxisome	-0.12547	0.230524	0.607188
ENSMUSG00000114830	3	4	0	0	0	3	0	0	0	0	0	0	7	3	1	2	0	4	1	0	0	2	2146	Gm47400	predicted gene, 47400	13	38634971	38637116	antisense				-0.0467309	0.230545
ENSMUSG00000027775	1767	1543	1866	1551	1715	1750	1655	2136	1943	2070	1342	1324	1407	1137	1306	1584	2028	1301	1077	1388	1505	1935	1864.5	Mfsd1	major facilitator superfamily domain containing 1	3	67582741	67604237	protein_coding	transmembrane transport		membrane; integral component of membrane	0.0664521	0.230604	0.607188
ENSMUSG00000027577	1052	732	1121	1221	1657	1215	1250	1491	1346	2054	984	1690	1928	1162	837	1202	2557	1021	1207	1704	884	1364	712	Chrna4	cholinergic receptor, nicotinic, alpha polypeptide 4	2	181018380	181043546	protein_coding	ion transport; ion transmembrane transport; excitatory postsynaptic potential; response to oxidative stress; locomotory behavior; synaptic transmission, cholinergic; signal transduction; response to hypoxia; DNA repair; cognition; calcium ion transport; sensory perception of pain; action potential; regulation of membrane potential; protein heterooligomerization; nervous system process; inhibitory postsynaptic potential; respiratory gaseous exchange; B cell activation; regulation of dopamine secretion; positive regulation of dopamine secretion; response to nicotine; behavioral response to nicotine; exploration behavior; membrane depolarization; acetylcholine receptor signaling pathway; regulation of acetylcholine-gated cation channel activity	transmembrane signaling receptor activity; ion channel activity; extracellular ligand-gated ion channel activity; acetylcholine-gated cation-selective channel activity; protein binding; protein heterodimerization activity; transmitter-gated ion channel activity involved in regulation of postsynaptic membrane potential; drug binding; acetylcholine receptor activity; acetylcholine binding	membrane; integral component of membrane; plasma membrane; cell junction; synapse; postsynaptic membrane; postsynapse; external side of plasma membrane; neuronal cell body; acetylcholine-gated channel complex; cholinergic synapse; integral component of postsynaptic specialization membrane; dendrite; integral component of presynaptic membrane	0.110292	0.230606	0.607188
ENSMUSG00000112267	1	0	0	0	0	0	0	3	0	6	0	0	0	0	0	5	1	0	0	7	2	0	1007	Gm47903	predicted gene, 47903	10	66889671	66891612	lincRNA				0.0361318	0.230608
ENSMUSG00000085631	5	1	4	7	0	2	5	0	0	3	3	5	0	4	2	6	1	0	0	2	3	5	1961.5	9630028H03Rik	RIKEN cDNA 9630028H03 gene	2	135325447	135583584	antisense				-0.068726	0.23062
ENSMUSG00000109894	38	27	25	55	40	33	33	57	44	46	8	24	17	12	16	15	30	18	20	21	13	21	865	Gm5904	predicted gene 5904	7	136657209	136658073	processed_pseudogene				0.124323	0.23068
ENSMUSG00000026890	829	554	708	885	1141	1078	819	1222	1163	1410	687	981	1051	807	682	795	1792	737	710	974	694	616	3188	Lhx6	LIM homeobox protein 6	2	36081953	36105408	protein_coding	regulation of transcription, DNA-templated; multicellular organism development; cell differentiation; nervous system development; cerebral cortex neuron differentiation; cerebral cortex radially oriented cell migration; cell maturation; cerebral cortex tangential migration; cerebral cortex GABAergic interneuron migration; forebrain neuron development; forebrain neuron fate commitment	metal ion binding; DNA binding; sequence-specific DNA binding; protein binding; DNA-binding transcription factor activity	nucleus	0.102749	0.230725	0.607188
ENSMUSG00000105529	5	2	3	5	3	3	7	5	3	1	5	0	0	4	1	1	1	1	0	0	0	0	616	Gm9480	predicted gene 9480	3	146696219	146696834	processed_pseudogene				-0.0691841	0.230769
ENSMUSG00000108227	7	2	8	2	1	1	4	0	1	7	6	1	2	2	3	0	2	1	1	1	1	0	1044	4933412L11Rik	RIKEN cDNA 4933412L11 gene	6	87993136	87994179	TEC				-0.0728475	0.230773
ENSMUSG00000026177	259	129	254	85	145	237	175	248	174	218	146	158	158	136	172	207	337	202	124	153	210	299	704	Slc11a1	solute carrier family 11 (proton-coupled divalent metal ion transporters), member 1	1	74375195	74386062	protein_coding	metal ion transport; manganese ion transmembrane transport; ion transport; positive regulation of transcription by RNA polymerase II; response to bacterium; positive regulation of gene expression; positive regulation of phagocytosis; defense response to bacterium; inflammatory response; defense response to protozoan; response to lipopolysaccharide; MAPK cascade; defense response to Gram-negative bacterium; respiratory burst; positive regulation of interferon-gamma production; cellular iron ion homeostasis; activation of protein kinase activity; phagocytosis; positive regulation of cytokine production; mRNA stabilization; response to interferon-gamma; wound healing; multicellular organismal iron ion homeostasis; iron ion homeostasis; antigen processing and presentation of peptide antigen; positive regulation of T-helper 1 type immune response; macrophage activation; iron ion transport; T cell proliferation involved in immune response; L-arginine transport; negative regulation of cytokine production; interleukin-2 production; T cell cytokine production; positive regulation of dendritic cell antigen processing and presentation; manganese ion transport; cellular cadmium ion homeostasis; vacuolar acidification; nitrite transport; interleukin-3 production; MHC class II biosynthetic process; cadmium ion transmembrane transport; divalent metal ion export	metal ion transmembrane transporter activity; protein homodimerization activity; manganese ion transmembrane transporter activity; transition metal ion transmembrane transporter activity; metal ion:proton antiporter activity	membrane; integral component of membrane; plasma membrane; endosome membrane; late endosome; lysosome; phagocytic vesicle membrane; tertiary granule membrane	0.119926	0.230783	0.607188
ENSMUSG00000115912	40	39	34	40	58	43	62	74	45	74	28	30	28	16	30	31	53	17	20	31	22	28	1722	Gm35569	predicted gene, 35569	15	100825679	100832391	lincRNA				0.121034	0.230788	0.607188
ENSMUSG00000020079	727	514	928	849	725	626	697	873	860	931	567	583	848	635	646	763	1027	729	474	799	750	938	890	Supv3l1	suppressor of var1, 3-like 1 (S. cerevisiae)	10	62429209	62449738	protein_coding	DNA recombination; negative regulation of apoptotic process; positive regulation of cell growth; DNA duplex unwinding; RNA catabolic process; mitochondrion morphogenesis; mitochondrial mRNA catabolic process; positive regulation of mitochondrial RNA catabolic process; mitochondrial RNA 3'-end processing; mitochondrial ncRNA surveillance; mitochondrial mRNA surveillance; chromatin maintenance; mitochondrial RNA surveillance	hydrolase activity; DNA binding; nucleotide binding; ATP binding; protein homodimerization activity; double-stranded RNA binding; helicase activity; hydrolase activity, acting on acid anhydrides; 3'-5' RNA helicase activity; DNA helicase activity; ATP-dependent RNA helicase activity	nucleus; mitochondrion; mitochondrial matrix; mitochondrial nucleoid; mitochondrial degradosome	0.0830678	0.230805	0.607188
ENSMUSG00000057967	118	47	71	91	69	68	75	105	88	82	21	44	71	20	35	31	33	41	18	34	14	24	1038.5	Fgf18	fibroblast growth factor 18	11	33117430	33147400	protein_coding	regulation of signaling receptor activity; fibroblast growth factor receptor signaling pathway; nervous system development; ossification; signal transduction; cell proliferation; positive regulation of cell proliferation; lung development; intramembranous ossification; positive regulation of ERK1 and ERK2 cascade; positive regulation of MAP kinase activity; angiogenesis; positive regulation of angiogenesis; positive regulation of blood vessel endothelial cell migration; positive regulation of vascular endothelial growth factor receptor signaling pathway; chondrocyte development; endochondral ossification; positive regulation of chondrocyte differentiation; positive regulation of endothelial cell chemotaxis to fibroblast growth factor	growth factor activity; fibroblast growth factor receptor binding; type 2 fibroblast growth factor receptor binding; type 1 fibroblast growth factor receptor binding	extracellular region; nucleus; cytoplasm; nucleolus	-0.124952	0.230851	0.607188
ENSMUSG00000035325	4262	2846	3636	4146	4510	4413	4004	4910	5094	4730	5707	7282	8201	5647	5670	6698	10158	6533	5331	7730	5828	6931	1144	Sec31a	Sec31 homolog A (S. cerevisiae)	5	100361649	100416234	protein_coding	protein transport; cargo loading into COPII-coated vesicle; vesicle-mediated transport; ER to Golgi vesicle-mediated transport; response to calcium ion	calcium-dependent protein binding	membrane; perinuclear region of cytoplasm; cytosol; cytoplasm; cytoplasmic vesicle; endoplasmic reticulum; intracellular membrane-bounded organelle; endoplasmic reticulum membrane; endosome; Golgi membrane; COPII vesicle coat; ER to Golgi transport vesicle membrane; endoplasmic reticulum exit site; COPII-coated ER to Golgi transport vesicle; vesicle coat	0.0559178	0.230858	0.607188
ENSMUSG00000022772	1258	740	1123	1148	1139	1015	935	1282	930	1118	1306	1554	1626	1342	1440	1452	2169	1493	1359	1544	1142	1358	2804	Senp5	SUMO/sentrin specific peptidase 5	16	31959672	32003287	protein_coding	proteolysis; cell cycle; cell division; protein desumoylation	hydrolase activity; peptidase activity; cysteine-type peptidase activity; ubiquitin-like protein-specific protease activity; SUMO-specific endopeptidase activity	nucleus; nucleolus	-0.0744711	0.230873	0.607188
ENSMUSG00000081583	1	1	1	4	1	1	0	1	0	1	1	0	0	0	1	1	1	1	0	0	0	0	432	Gm14769	predicted gene 14769	X	84063333	84063764	processed_pseudogene				-0.0495097	0.230879
ENSMUSG00000068732	2040	1748	2411	2207	2144	2305	1953	2508	2451	1860	2037	2357	2729	1867	2342	2433	3567	2139	1879	2360	1968	2328	2808	Tmem167b	transmembrane protein 167B	3	108556425	108562466	protein_coding			membrane; integral component of membrane; Golgi membrane; Golgi apparatus	-0.0688023	0.230915	0.607188
ENSMUSG00000026478	522	412	338	375	541	508	351	452	474	538	812	921	1081	833	1034	937	915	804	865	934	1030	770	924	Lamc1	laminin, gamma 1	1	153218922	153332786	protein_coding	cell adhesion; cell migration; extracellular matrix disassembly; hemidesmosome assembly; substrate adhesion-dependent cell spreading; protein-containing complex assembly	extracellular matrix structural constituent	basement membrane; laminin-1 complex; extracellular matrix; collagen-containing extracellular matrix	-0.100476	0.230932	0.607188
ENSMUSG00000105224	4	0	3	9	1	3	5	12	3	13	1	0	1	3	2	6	1	1	5	2	4	2	1217	Gm3364	predicted gene 3364	5	44700876	44706890	sense_intronic				0.080181	0.231016
ENSMUSG00000097884	3	5	1	1	3	0	2	0	1	0	0	3	3	3	0	0	0	3	1	0	1	0	2221	Gm26543	predicted gene, 26543	10	49219422	49225653	sense_intronic				-0.0563618	0.231029
ENSMUSG00000035852	7	2	25	4	0	9	1	3	0	3	10	0	8	0	2	0	9	0	1	3	2	6	1685	Misp	mitotic spindle positioning	10	79820989	79830490	protein_coding	cell cycle; cell division	actin binding	cytoplasm; cell junction; focal adhesion; plasma membrane; cytoskeleton; intracellular membrane-bounded organelle; cell cortex	-0.0632251	0.231079
ENSMUSG00000055137	665	529	493	297	291	286	430	384	308	326	256	130	253	176	254	270	257	223	122	174	230	353	1351	Sugct	succinyl-CoA glutarate-CoA transferase	13	16857472	17695553	protein_coding		transferase activity; catalytic activity; succinate-hydroxymethylglutarate CoA-transferase activity	mitochondrion	-0.119419	0.231126	0.607575
ENSMUSG00000044949	526	315	619	470	430	455	587	680	486	532	453	552	571	505	470	546	791	641	455	618	447	486	1012	Ubtd2	ubiquitin domain containing 2	11	32455370	32516687	protein_coding			cytoplasm	0.0874331	0.231165	0.607575
ENSMUSG00000108053	8	1	4	14	9	0	19	0	4	9	14	6	38	4	8	11	12	2	0	6	6	0	2799	Gm43890	predicted gene, 43890	6	83314145	83316943	TEC				-0.073357	0.23134
ENSMUSG00000068101	408	245	322	192	239	229	347	306	320	365	107	126	123	118	129	133	168	160	64	129	134	202	591.5	Cenpm	centromere protein M	15	82233779	82244748	protein_coding			nucleus; cytosol; cytoplasm; chromosome; chromosome, centromeric region; kinetochore; condensed chromosome kinetochore	0.109476	0.231431	0.608019
ENSMUSG00000052426	0	0	0	0	0	0	5	0	0	0	0	0	0	0	0	0	0	0	1	5	0	0	2627	Gm9877	predicted gene 9877	10	70285549	70288176	pseudogene				0.0208407	0.231489
ENSMUSG00000011267	184	176	252	241	187	235	247	406	251	279	93	91	97	68	102	99	124	88	67	120	78	94	1084.5	Zfp296	zinc finger protein 296	7	19577287	19580656	protein_coding	spermatogenesis; negative regulation of transcription by RNA polymerase II	metal ion binding; nucleic acid binding; protein binding	nucleus	0.101349	0.231502	0.608019
ENSMUSG00000028256	410	265	286	235	316	277	302	418	246	315	262	233	308	251	274	288	357	199	185	263	239	319	838.5	Odf2l	outer dense fiber of sperm tails 2-like	3	145118588	145153915	protein_coding	negative regulation of cilium assembly; cell projection organization		cytoplasm; cytoskeleton; cell projection; centriolar satellite; centrosome; microtubule organizing center; ciliary basal body; centriole	-0.086185	0.231533	0.608019
ENSMUSG00000026270	1769	1314	1467	1539	1860	1620	1690	2055	2114	2203	1182	1277	1542	1067	1141	1181	1991	1324	761	1307	1032	1402	829	Capn10	calpain 10	1	92934376	92947941	protein_coding	cellular response to insulin stimulus; proteolysis; positive regulation of glucose import; positive regulation of apoptotic process; autophagy of mitochondrion; mitochondrion organization; aging; type B pancreatic cell apoptotic process; actin cytoskeleton reorganization; positive regulation of type B pancreatic cell apoptotic process; positive regulation of insulin secretion; response to nutrient levels; positive regulation of intracellular transport	hydrolase activity; peptidase activity; cysteine-type peptidase activity; calcium-dependent cysteine-type endopeptidase activity; SNARE binding; cytoskeletal protein binding	nucleus; cytosol; cytoplasm; plasma membrane; intracellular membrane-bounded organelle; mitochondrion; cell cortex; mitochondrial inner membrane; mitochondrial matrix; cytoskeleton; mitochondrial intermembrane space; mitochondrial outer membrane	0.0591483	0.231542	0.608019
ENSMUSG00000047904	1590	913	1942	1963	2255	1528	2013	2382	2103	2788	971	1491	1787	1117	950	1044	2069	1153	1075	1315	891	1218	1537	Sstr2	somatostatin receptor 2	11	113619342	113626028	protein_coding	G protein-coupled receptor signaling pathway; signal transduction; somatostatin signaling pathway; adenylate cyclase-inhibiting G protein-coupled receptor signaling pathway; regulation of muscle contraction; neuropeptide signaling pathway; peristalsis; spermatogenesis; cerebellum development; forebrain development; response to starvation; cellular response to glucocorticoid stimulus; cellular response to estradiol stimulus	G protein-coupled receptor activity; somatostatin receptor activity; PDZ domain binding	membrane; integral component of membrane; plasma membrane; cytosol; cytoplasm	0.102879	0.231547	0.608019
ENSMUSG00000102801	43	46	21	48	35	9	28	26	19	83	45	17	18	37	37	30	24	16	18	15	26	23	3495	Gm37478	predicted gene, 37478	1	123363740	123367234	TEC				-0.116911	0.23156
ENSMUSG00000111995	4	0	0	1	2	7	0	0	0	0	3	0	0	1	0	0	1	2	0	0	0	1	3607	Gm48697	predicted gene, 48697	10	11824413	11841931	lincRNA				-0.0412482	0.231586
ENSMUSG00000054619	884	720	873	792	779	735	924	919	946	908	680	668	1054	588	809	723	1028	698	442	590	619	758	708	Mettl7a1	methyltransferase like 7A1	15	100304140	100328662	protein_coding	methylation	methyltransferase activity; transferase activity	lipid droplet; membrane; integral component of membrane	-0.0803786	0.23167	0.608087
ENSMUSG00000021771	8792	7510	10306	10729	11158	10960	9131	12869	12070	11287	3664	5741	6318	4249	4430	5101	8042	4928	4316	6171	4304	6053	883.5	Vdac2	voltage-dependent anion channel 2	14	21825238	21845879	protein_coding	transmembrane transport; inorganic anion transport; anion transmembrane transport; ion transport; anion transport; binding of sperm to zona pellucida; negative regulation of intrinsic apoptotic signaling pathway; negative regulation of protein polymerization	voltage-gated anion channel activity; nucleotide binding; porin activity; protein binding	mitochondrial outer membrane; membrane; integral component of membrane; mitochondrion; pore complex; synaptic vesicle; membrane raft; mitochondrial inner membrane; acrosomal vesicle; myelin sheath; mitochondrial nucleoid	0.0710472	0.231678	0.608087
ENSMUSG00000000159	12	27	15	14	26	4	28	19	15	11	7	9	13	9	20	9	7	5	8	7	2	12	1554	Igsf5	immunoglobulin superfamily, member 5	16	96361668	96422121	protein_coding			membrane; integral component of membrane	-0.11314	0.231746
ENSMUSG00000107824	6	4	4	6	3	1	4	3	4	4	1	1	2	1	0	1	0	0	0	0	1	0	874	Gm6443	predicted gene 6443	6	47977003	47977876	processed_pseudogene				-0.0737855	0.231752
ENSMUSG00000041782	216	128	163	111	108	117	174	153	160	122	126	116	133	85	134	135	172	106	60	102	70	141	942	Lad1	ladinin	1	135818598	135833342	protein_coding		structural molecule activity	extracellular region; actin cytoskeleton; basement membrane	-0.110458	0.231766	0.608087
ENSMUSG00000033287	7005	5229	6344	5774	6207	6051	6812	8230	6967	7152	3420	3637	4461	3063	3520	3794	5709	3845	2545	4079	3151	4161	855	Kctd17	potassium channel tetramerisation domain containing 17	15	78428564	78439303	protein_coding	protein homooligomerization; proteasome-mediated ubiquitin-dependent protein catabolic process; endoplasmic reticulum calcium ion homeostasis; positive regulation of cilium assembly	identical protein binding; cullin family protein binding	cytoplasm; endoplasmic reticulum; Cul3-RING ubiquitin ligase complex	0.0466761	0.231779	0.608087
ENSMUSG00000055003	2325	2010	2507	2386	2493	2588	2439	3226	2854	2736	2454	3087	2903	2222	2552	2740	4122	3150	2019	3346	2280	2863	3488	Lrtm2	leucine-rich repeats and transmembrane domains 2	6	119315133	119330766	protein_coding	positive regulation of synapse assembly		membrane; integral component of membrane	0.0643931	0.231786	0.608087
ENSMUSG00000097536	49	31	28	30	26	16	34	26	16	49	21	6	15	9	15	23	15	15	6	9	9	11	2723	2610037D02Rik	RIKEN cDNA 2610037D02 gene	15	96134819	96284495	lincRNA				-0.122558	0.231821
ENSMUSG00000110644	12	6	10	3	14	14	5	4	7	4	8	6	4	7	6	4	10	5	5	8	7	6	1216	Gm7390	predicted gene 7390	9	4977959	4979174	processed_pseudogene				-0.111063	0.231858
ENSMUSG00000021033	2422	1861	2063	1621	2000	1757	2165	2347	1934	2353	1085	1039	1224	1013	1182	1381	1696	1294	888	1174	1270	1735	1571	Gstz1	glutathione transferase zeta 1 (maleylacetoacetate isomerase)	12	87147165	87164723	protein_coding	aromatic amino acid family metabolic process; metabolic process; glutathione metabolic process; L-phenylalanine catabolic process; tyrosine catabolic process	transferase activity; isomerase activity; catalytic activity; identical protein binding; protein homodimerization activity; glutathione transferase activity; maleylacetoacetate isomerase activity	cytoplasm; mitochondrion	0.076001	0.231934	0.608316
ENSMUSG00000033088	538	363	461	339	316	328	430	434	393	378	316	366	499	289	445	397	465	347	274	342	388	402	2053	Triobp	TRIO and F-actin binding protein	15	78947724	79005869	protein_coding	cell cycle; cell division; sensory perception of sound; regulation of actin cytoskeleton organization; positive regulation of substrate adhesion-dependent cell spreading; auditory receptor cell stereocilium organization	actin binding; actin filament binding; ubiquitin protein ligase binding	nucleus; cytoplasm; cytoskeleton; actin cytoskeleton; microtubule organizing center; midbody	-0.0832216	0.231962	0.608316
ENSMUSG00000114440	3	2	8	8	11	5	2	1	1	0	1	2	3	1	0	1	2	1	2	1	3	5	800	Gm47505	predicted gene, 47505	14	62818843	62819642	processed_pseudogene				-0.0763013	0.231979
ENSMUSG00000104272	1	4	0	5	11	1	0	0	2	7	0	1	0	3	1	0	2	0	0	0	0	0	1057	Gm38297	predicted gene, 38297	9	100703213	100704269	TEC				-0.0510087	0.231984
ENSMUSG00000108563	5	3	2	12	9	2	14	1	3	7	13	2	6	5	13	6	5	3	2	2	4	6	540	Gm44686	predicted gene 44686	7	73538013	73554801	antisense				-0.0915782	0.232021
ENSMUSG00000021629	2331	1517	2432	2223	2405	2094	2091	2833	2143	2513	2137	2662	2545	1998	1974	2327	3634	2401	2177	2739	2169	2665	2722	Slc30a5	solute carrier family 30 (zinc transporter), member 5	13	100802648	100833427	protein_coding	transmembrane transport; ion transport; cation transmembrane transport; cation transport; zinc ion transmembrane transport; response to zinc ion; zinc ion transport; cellular zinc ion homeostasis; cobalt ion transport	cation transmembrane transporter activity; zinc ion transmembrane transporter activity	membrane; integral component of membrane; Golgi apparatus; nucleus; apical plasma membrane; nucleolus; secretory granule	0.0637901	0.232024	0.608316
ENSMUSG00000037936	1302	1013	1335	1236	1460	1133	1260	1500	1471	1591	1003	1029	1377	871	919	1010	1592	1004	850	1130	1113	1104	823	Scarb1	scavenger receptor class B, member 1	5	125277087	125341094	protein_coding	cholesterol homeostasis; triglyceride homeostasis; adhesion of symbiont to host; receptor-mediated endocytosis; positive regulation of cholesterol storage; cholesterol transport; cholesterol efflux; lipid transport; regulation of phagocytosis; positive regulation of nitric-oxide synthase activity; endothelial cell proliferation; recognition of apoptotic cell; blood vessel endothelial cell migration; intestinal absorption; cholesterol catabolic process; high-density lipoprotein particle clearance; phagocytosis, recognition; cholesterol import; positive regulation of triglyceride biosynthetic process; regulation of phosphatidylcholine catabolic process; phospholipid transport; low-density lipoprotein particle clearance; reverse cholesterol transport; androgen biosynthetic process; lipopolysaccharide-mediated signaling pathway; lipopolysaccharide transport; detection of lipopolysaccharide; vitamin transmembrane transport; high-density lipoprotein particle remodeling	protein homodimerization activity; phosphatidylserine binding; apolipoprotein binding; low-density lipoprotein particle binding; amyloid-beta binding; lipopolysaccharide binding; high-density lipoprotein particle binding; apolipoprotein A-I binding; lipopolysaccharide receptor activity; high-density lipoprotein particle receptor activity	cytoplasm; membrane; integral component of membrane; plasma membrane; cell surface; intracellular membrane-bounded organelle; integral component of plasma membrane; caveola; microvillus membrane	0.0564439	0.232072	0.608316
ENSMUSG00000059183	525	368	544	548	614	611	684	697	617	603	299	311	468	274	323	317	527	325	269	385	322	342	1387	Mtfmt	mitochondrial methionyl-tRNA formyltransferase	9	65435782	65453054	protein_coding	biosynthetic process; translation; translational initiation; conversion of methionyl-tRNA to N-formyl-methionyl-tRNA	transferase activity; hydroxymethyl-, formyl- and related transferase activity; methionyl-tRNA formyltransferase activity	mitochondrion	0.0767602	0.232109	0.608316
ENSMUSG00000111895	0	2	0	2	1	1	1	0	1	4	0	0	1	0	0	0	2	2	1	1	1	0	611	Gm47252	predicted gene, 47252	4	156254501	156255352	antisense				0.051597	0.232112
ENSMUSG00000112260	1	1	1	0	4	2	0	1	6	8	2	0	3	1	0	0	4	0	1	2	2	1	760	3110043J17Rik	RIKEN cDNA 3110043J17 gene	10	109648779	109649538	TEC				0.0655835	0.23214
ENSMUSG00000097195	306	221	217	228	203	195	338	266	211	298	145	101	191	108	140	101	152	99	64	79	88	141	832	Snhg5	small nucleolar RNA host gene 5	9	88521050	88522929	processed_transcript				-0.113962	0.232174	0.608316
ENSMUSG00000019791	405	363	341	256	275	269	354	393	330	377	286	298	409	242	364	345	380	288	166	331	258	318	781	Hint3	histidine triad nucleotide binding protein 3	10	30608141	30629632	protein_coding		hydrolase activity; nucleotide binding; catalytic activity	nucleus; cytoplasm	-0.0943939	0.232213	0.608316
ENSMUSG00000016256	4475	3904	4576	3314	3331	3780	4258	5238	4325	4818	1815	2115	2563	1540	2140	2084	3081	1992	1396	2093	2215	2970	1441	Ctsz	cathepsin Z	2	174427493	174439039	protein_coding	proteolysis; negative regulation of protein binding; positive regulation of neuron apoptotic process; negative regulation of neuron projection development; positive regulation of neural precursor cell proliferation; regulation of neuron death; negative regulation of plasminogen activation; epithelial tube branching involved in lung morphogenesis	hydrolase activity; peptidase activity; cysteine-type peptidase activity; carboxypeptidase activity	extracellular space; cell surface; cytoplasmic vesicle; endoplasmic reticulum; intracellular membrane-bounded organelle; growth cone; lysosome; collagen-containing extracellular matrix; cell cortex region	0.0790977	0.232215	0.608316
ENSMUSG00000111283	4	0	8	1	3	2	1	1	0	0	0	0	0	0	0	2	0	1	1	0	1	0	1212	E230034D01Rik	RIKEN cDNA E230034D01 gene	9	43993984	44000673	processed_transcript				-0.0505047	0.23222
ENSMUSG00000091315	1	0	0	3	2	0	0	0	1	2	3	2	0	3	6	3	1	0	1	1	3	2	541	Gm17214	predicted gene 17214	3	69320045	69320585	processed_pseudogene				-0.0649207	0.232251
ENSMUSG00000074164	3	0	0	1	0	0	3	1	0	0	1	1	1	0	0	0	1	0	1	3	1	4	1142	Vmn2r-ps54	vomeronasal 2, receptor, pseudogene 54	7	41667979	41727193	transcribed_unprocessed_pseudogene				0.0505205	0.232287
ENSMUSG00000040055	8090	6250	6138	4504	4349	4048	5741	6170	5626	4877	3809	3152	4417	3501	4854	4781	5080	3240	2502	3135	4665	4731	1402.5	Gjb6	gap junction protein, beta 6	14	57123303	57133611	protein_coding	sensory perception of sound; negative regulation of cell proliferation; cell communication; ear morphogenesis; apoptotic process; aging; response to lipopolysaccharide; inner ear development; response to electrical stimulus; cellular response to glucose stimulus	protein binding	membrane; integral component of membrane; plasma membrane; cytosol; cell junction; apical plasma membrane; connexin complex; gap junction	-0.103675	0.232325	0.608471
ENSMUSG00000052676	697	590	727	725	892	854	681	895	744	929	390	539	435	430	388	594	822	454	403	778	441	613	3208	Zmat1	zinc finger, matrin type 1	X	134971372	135009209	protein_coding		nucleic acid binding; zinc ion binding; metal ion binding		0.0916849	0.232359	0.608471
ENSMUSG00000021886	13	9	4	1	5	1	7	5	35	10	5	1	7	6	1	2	5	5	5	1	2	4	2069	Gpr65	G-protein coupled receptor 65	12	98268635	98276644	protein_coding	G protein-coupled receptor signaling pathway; signal transduction; adenylate cyclase-activating G protein-coupled receptor signaling pathway; response to acidic pH; actin cytoskeleton reorganization; positive regulation of stress fiber assembly; activation of GTPase activity	G protein-coupled receptor activity	membrane; integral component of membrane; plasma membrane	0.0860045	0.23239
ENSMUSG00000044026	49	42	72	44	28	54	61	58	94	71	34	82	82	81	56	66	110	28	113	42	117	49	3471	Slc35g1	solute carrier family 35, member G1	19	38395980	38405607	protein_coding	regulation of cytosolic calcium ion concentration; calcium ion export across plasma membrane		membrane; integral component of membrane; plasma membrane; endoplasmic reticulum; endoplasmic reticulum membrane	0.124241	0.232421	0.608521
ENSMUSG00000035860	37	48	45	66	48	35	30	58	56	28	9	16	79	14	13	17	18	18	10	16	34	14	1045	Cdhr3	cadherin-related family member 3	12	33033796	33092875	protein_coding	homophilic cell adhesion via plasma membrane adhesion molecules; cell adhesion	calcium ion binding	membrane; integral component of membrane; plasma membrane	-0.118182	0.232425
ENSMUSG00000086930	1	0	4	1	1	0	0	3	0	2	11	0	5	7	6	1	5	1	0	2	5	0	574	Frs3os	fibroblast growth factor receptor substrate 3, opposite strand	17	47699971	47701996	antisense				-0.0637326	0.232446
ENSMUSG00000049037	7	4	19	2	17	4	14	6	15	8	7	5	6	4	5	8	11	8	7	6	15	10	1558	Clec4a1	C-type lectin domain family 4, member a1	6	122921848	122934619	protein_coding		carbohydrate binding	membrane; integral component of membrane	0.108915	0.232496
ENSMUSG00000024352	202	155	124	73	131	107	166	173	162	181	54	43	52	59	65	64	101	57	37	56	54	86	705	Spata24	spermatogenesis associated 24	18	35656690	35662186	protein_coding	multicellular organism development; spermatogenesis; cell differentiation	DNA binding; protein binding; protein homodimerization activity	nucleus; cytosol; cytoplasm; nucleolus; nucleoplasm	0.115522	0.232582	0.608824
ENSMUSG00000030754	2323	1655	2878	2602	2968	2635	2561	3221	2883	2977	2148	3303	3102	2663	2579	2960	4875	2922	2736	3304	2334	3079	2302	Copb1	coatomer protein complex, subunit beta 1	7	114215559	114254711	protein_coding	protein transport; intracellular protein transport; vesicle-mediated transport; intra-Golgi vesicle-mediated transport	structural molecule activity	membrane; Golgi membrane; Golgi apparatus; plasma membrane; cytosol; cytoplasm; cytoplasmic vesicle; intracellular membrane-bounded organelle; membrane coat; COPI vesicle coat; Golgi-associated vesicle; COPI-coated vesicle membrane; COPI-coated vesicle; endoplasmic reticulum-Golgi intermediate compartment	0.0800097	0.232634	0.608824
ENSMUSG00000004897	8709	6567	7570	8074	8942	9747	7801	9663	9654	10030	3913	5041	5680	3633	4250	4722	7604	4702	3709	5362	4112	5591	672.5	Hdgf	hepatoma-derived growth factor	3	87906321	87916132	protein_coding	regulation of signaling receptor activity; positive regulation of transcription by RNA polymerase II; negative regulation of transcription by RNA polymerase II; cellular response to interleukin-7; protein localization to nucleus; cellular process	DNA binding; nucleotide binding; RNA polymerase II proximal promoter sequence-specific DNA binding; growth factor activity; protein binding; DNA-binding transcription repressor activity, RNA polymerase II-specific; transcription corepressor activity; heparin binding; transcription corepressor binding	extracellular space; nucleus; nucleoplasm; cytoplasm; transcriptional repressor complex	0.0562116	0.2327	0.608824
ENSMUSG00000028128	4951	3646	4341	2547	2238	2860	3290	4123	3194	2991	2429	1870	3147	1851	3084	2962	3008	1802	1122	1990	3025	3295	1010	F3	coagulation factor III	3	121723537	121735048	protein_coding	blood coagulation		membrane; integral component of membrane	-0.116251	0.232725	0.608824
ENSMUSG00000004071	13618	10174	14689	16484	18504	17569	14818	19687	17391	19082	8930	12555	13683	9373	9198	10811	18097	11100	9500	12852	9236	11572	2554	Cdip1	cell death inducing Trp53 target 1	16	4750348	4790292	protein_coding	apoptotic process; intrinsic apoptotic signaling pathway in response to DNA damage by p53 class mediator; tumor necrosis factor-mediated signaling pathway	metal ion binding	membrane; nucleus; endosome; lysosome; lysosomal membrane; late endosome membrane; cytoplasmic side of lysosomal membrane; cytoplasmic side of late endosome membrane	0.0714884	0.232757	0.608824
ENSMUSG00000096862	5	1	3	2	1	5	1	7	1	7	9	8	9	5	5	2	4	1	4	2	2	4	2446	Gm13301	predicted gene 13301	4	42216908	42235604	transcribed_unprocessed_pseudogene				-0.0913943	0.232768
ENSMUSG00000043144	2	4	2	9	0	7	2	2	11	5	8	3	15	3	5	5	2	6	0	3	4	2	1743.5	Aqp6	aquaporin 6	15	99601400	99605477	protein_coding	transmembrane transport; water transport; nitrate transport; odontogenesis	channel activity; porin activity; water channel activity; nitrate transmembrane transporter activity	membrane; integral component of membrane; pore complex; cytoplasmic vesicle membrane; cytoplasmic vesicle; integral component of plasma membrane	-0.0888215	0.232773
ENSMUSG00000037169	251	159	331	503	331	279	325	522	490	369	205	355	382	244	313	225	482	383	256	316	196	256	2522	Mycn	v-myc avian myelocytomatosis viral related oncogene, neuroblastoma derived	12	12936093	12941914	protein_coding	positive regulation of transcription by RNA polymerase II; regulation of transcription, DNA-templated; positive regulation of gene expression; positive regulation of transcription, DNA-templated; negative regulation of gene expression; positive regulation of cell proliferation; positive regulation of cell death; lung development; embryonic digit morphogenesis; embryonic skeletal system morphogenesis; cartilage condensation; branching morphogenesis of an epithelial tube; negative regulation of astrocyte differentiation; positive regulation of mesenchymal cell proliferation; regulation of inner ear auditory receptor cell differentiation; negative regulation of reactive oxygen species metabolic process	DNA-binding transcription factor activity; DNA binding; protein binding; protein dimerization activity; RNA polymerase II proximal promoter sequence-specific DNA binding; DNA-binding transcription activator activity, RNA polymerase II-specific; kinase binding	nucleus; nucleolus	0.11656	0.232799	0.608824
ENSMUSG00000033900	2788	2190	3802	4374	5040	4432	3204	5584	5184	4771	2030	3475	3015	2177	1970	2495	3995	2922	2476	3399	2080	2260	1713	Map9	microtubule-associated protein 9	3	82358044	82395268	protein_coding	mitotic cytokinesis; spindle assembly; cell cycle; cell division; regulation of mitotic spindle organization; mitotic spindle assembly; regulation of mitotic centrosome separation; regulation of mitotic cytokinesis	microtubule binding	microtubule cytoskeleton; cytoplasm; cytoskeleton; microtubule; axon; spindle; mitotic spindle; aster; mitotic spindle midzone; spindle midzone; astral microtubule	0.103917	0.232875	0.608824
ENSMUSG00000066407	1	0	0	1	0	0	2	2	1	1	1	0	0	0	0	0	0	0	1	2	0	0	300	Gm10263	predicted gene 10263	13	73317844	73318143	processed_pseudogene				0.0396385	0.232882
ENSMUSG00000063109	8	18	7	7	5	15	12	25	19	10	7	3	13	1	5	5	10	9	6	5	4	10	1336.5	Dgkeos	diacylglycerol kinase, epsilon, opposite strand	11	89064729	89069098	antisense				0.110111	0.232894
ENSMUSG00000010529	261	147	141	92	128	125	193	191	224	181	86	69	87	58	96	105	131	110	39	72	91	140	1215	Gm266	predicted gene 266	12	111484609	111485823	protein_coding	signal transduction	nucleotide binding; GTPase activity; GTP binding	membrane	0.120701	0.232899	0.608824
ENSMUSG00000020723	893	634	726	621	822	631	793	910	787	1001	554	506	661	458	574	561	974	488	415	503	520	857	1961	Cacng4	calcium channel, voltage-dependent, gamma subunit 4	11	107732357	107794557	protein_coding	ion transport; calcium ion transmembrane transport; calcium ion transport; regulation of ion transmembrane transport; response to cocaine; regulation of AMPA receptor activity; positive regulation of AMPA receptor activity; transmission of nerve impulse	voltage-gated ion channel activity; voltage-gated calcium channel activity; calcium channel activity; calcium channel regulator activity; ionotropic glutamate receptor binding	membrane; integral component of membrane; plasma membrane; cell surface; voltage-gated calcium channel complex; postsynaptic density; cell body; glutamatergic synapse; integral component of postsynaptic density membrane; AMPA glutamate receptor complex; postsynaptic density membrane; L-type voltage-gated calcium channel complex; somatodendritic compartment	0.0821812	0.232921	0.608824
ENSMUSG00000051051	2	0	0	5	0	0	0	0	0	0	1	0	0	0	0	5	0	0	0	0	0	0	3728.5	Olfr523	olfactory receptor 523	7	140173217	140178758	protein_coding	G protein-coupled receptor signaling pathway; signal transduction; sensory perception of smell; response to stimulus; detection of chemical stimulus involved in sensory perception of smell	G protein-coupled receptor activity; olfactory receptor activity	membrane; integral component of membrane; plasma membrane	-0.0238327	0.232934
ENSMUSG00000079056	6370	4439	6061	6910	7079	6818	6095	8242	7131	8007	4844	6213	7492	4923	4965	5791	10157	5455	4963	6545	4807	6181	2012	Kcnip3	Kv channel interacting protein 3, calsenilin	2	127456498	127522094	protein_coding	negative regulation of transcription by RNA polymerase II; ion transport; potassium ion transport; potassium ion transmembrane transport; regulation of ion transmembrane transport; negative regulation of transcription, DNA-templated; apoptotic process; sensory perception of pain; intracellular protein transport; protein localization to plasma membrane; behavioral response to pain; regulation of neuron apoptotic process; response to pain; regulation of potassium ion transmembrane transport	calcium ion binding; RNA polymerase II proximal promoter sequence-specific DNA binding; DNA-binding transcription repressor activity, RNA polymerase II-specific; metal ion binding; potassium channel activity; voltage-gated ion channel activity; DNA binding; sequence-specific DNA binding; ion channel binding; protein C-terminus binding; calcium-dependent protein binding; potassium channel regulator activity; magnesium ion binding; protein homodimerization activity; core promoter sequence-specific DNA binding	membrane; Golgi apparatus; plasma membrane; nucleus; cytosol; cytoplasm; endoplasmic reticulum; axon; dendrite; axon terminus; voltage-gated potassium channel complex; protein-DNA complex	0.0633132	0.233012	0.608949
ENSMUSG00000107320	37	27	16	18	38	16	25	15	16	22	22	3	23	18	16	7	8	18	15	12	10	17	7004	Gm42549	predicted gene 42549	6	28219167	28226170	TEC				-0.118597	0.233039
ENSMUSG00000026188	761	550	858	1087	818	766	637	1145	905	836	589	701	781	496	514	708	1130	693	752	875	579	701	1812.5	Tmem169	transmembrane protein 169	1	72284369	72303104	protein_coding			membrane; integral component of membrane	0.0993387	0.233059	0.608961
ENSMUSG00000083258	0	0	1	0	0	3	0	0	1	2	1	1	0	0	0	0	3	2	3	3	0	0	2874	Gm5939	predicted pseudogene 5939	X	78855408	78858281	processed_pseudogene				0.0452125	0.233128
ENSMUSG00000086688	7	4	10	4	4	8	12	12	8	12	0	0	0	1	0	3	3	0	0	3	1	0	948	Gm11560	predicted gene 11560	11	99932162	99933109	processed_pseudogene				0.0868132	0.233255
ENSMUSG00000028884	872	686	810	792	977	887	874	1071	912	991	314	506	562	405	463	495	667	478	331	534	492	625	611.5	Rpa2	replication protein A2	4	132768332	132778752	protein_coding	DNA recombination; DNA repair; DNA replication; telomere maintenance; double-strand break repair via homologous recombination; base-excision repair; nucleotide-excision repair; mismatch repair; regulation of double-strand break repair via homologous recombination; mitotic G1 DNA damage checkpoint; protein localization to chromosome; regulation of DNA damage checkpoint	DNA binding; damaged DNA binding; single-stranded DNA binding; enzyme binding; protein phosphatase binding; ubiquitin protein ligase binding; protein N-terminus binding; G-rich strand telomeric DNA binding	nucleus; chromosome, telomeric region; chromatin; nucleoplasm; DNA replication factor A complex; nuclear body; PML body; site of double-strand break	0.0677755	0.233294	0.609462
ENSMUSG00000046434	205	160	225	273	286	317	224	324	321	310	104	163	189	77	105	141	279	120	120	185	106	126	1737	Hnrnpa1	heterogeneous nuclear ribonucleoprotein A1	15	103240432	103246692	protein_coding	mRNA processing; RNA splicing; mRNA transport; cellular response to sodium arsenite; alternative mRNA splicing, via spliceosome; nuclear export; import into nucleus	nucleic acid binding; RNA binding; miRNA binding; single-stranded DNA binding	nucleus; nucleoplasm; cytoplasm; spliceosomal complex; ribonucleoprotein complex	0.107042	0.233412	0.609661
ENSMUSG00000042734	2188	1750	2496	2478	2591	2566	1845	2678	2329	2748	2630	3059	3468	2303	2234	2798	4474	2364	2311	3184	1948	2669	3398	Ttc9	tetratricopeptide repeat domain 9	12	81631249	81667557	protein_coding	bone development			-0.0776284	0.233487	0.60974
ENSMUSG00000097789	344	289	212	259	188	118	283	354	255	226	204	212	455	159	405	236	260	192	175	204	209	224	3764.5	Gm2115	predicted gene 2115	7	84528954	84583531	protein_coding			membrane; integral component of membrane; intrinsic component of membrane	-0.12191	0.233534	0.60974
ENSMUSG00000038022	372	300	349	367	360	415	323	406	396	476	304	408	389	346	277	313	613	357	285	336	436	460	2211	Mindy4	MINDY lysine 48 deubiquitinase 4	6	55203383	55320222	protein_coding	proteolysis	hydrolase activity; peptidase activity; cysteine-type peptidase activity; thiol-dependent ubiquitinyl hydrolase activity		0.0866853	0.233571	0.60974
ENSMUSG00000090327	9	4	4	4	3	1	4	1	1	7	7	0	1	4	2	3	0	1	0	2	4	2	411	Gm17111	predicted gene 17111	12	110664892	110665408	antisense				-0.0764101	0.233636
ENSMUSG00000104399	26	5	10	16	14	13	8	17	16	26	23	4	16	20	21	9	10	11	7	5	10	15	613	Gm37963	predicted gene, 37963	9	108389082	108390205	sense_intronic				-0.114742	0.2337
ENSMUSG00000112756	3	6	9	10	8	5	11	5	3	13	4	4	5	7	10	23	7	1	7	4	2	7	1300	Gm48014	predicted gene, 48014	12	95724956	95726255	TEC				-0.099348	0.233717
ENSMUSG00000106734	41	35	19	5	18	6	10	21	35	10	25	16	30	19	11	11	12	5	21	7	19	11	577	Gm20559	predicted gene, 20559	6	3333194	3346128	processed_transcript				-0.110127	0.233736
ENSMUSG00000111052	0	0	0	0	0	0	0	0	0	1	0	0	0	0	0	0	0	0	0	6	0	4	3888	Gm20139	predicted gene, 20139	10	19141751	19206702	lincRNA				0.0206501	0.233736
ENSMUSG00000022889	1882	1367	1981	1926	1980	2193	1790	2378	2156	2322	735	1034	1212	768	783	1013	1475	930	793	1150	800	1143	1408.5	Mrpl39	mitochondrial ribosomal protein L39	16	84717576	84735742	protein_coding	translation; mitochondrial genome maintenance	nucleotide binding; structural constituent of ribosome	mitochondrion; ribosome; mitochondrial large ribosomal subunit	0.065075	0.233748	0.609883
ENSMUSG00000038888	272	191	302	376	370	289	358	446	494	388	222	297	264	156	231	233	324	206	197	259	197	221	2475	Ctu1	cytosolic thiouridylase subunit 1	7	43672016	43678298	protein_coding	tRNA wobble uridine modification; tRNA processing; tRNA thio-modification; protein urmylation	transferase activity; RNA binding; tRNA binding; nucleotidyltransferase activity	cytoplasm; mitochondrion; cytosol	0.0965241	0.233791	0.609883
ENSMUSG00000073295	791	649	1014	1017	948	878	812	1071	874	1057	518	699	527	488	432	724	1061	611	650	884	464	668	3036	Nudt11	nudix (nucleoside diphosphate linked moiety X)-type motif 11	X	6047453	6055110	protein_coding		metal ion binding; hydrolase activity; diphosphoinositol-polyphosphate diphosphatase activity; inositol diphosphate tetrakisphosphate diphosphatase activity; inositol bisdiphosphate tetrakisphosphate diphosphatase activity; inositol diphosphate pentakisphosphate diphosphatase activity; inositol-1-diphosphate-2,3,4,5,6-pentakisphosphate diphosphatase activity; inositol-3-diphosphate-1,2,4,5,6-pentakisphosphate diphosphatase activity; inositol-5-diphosphate-1,2,3,4,6-pentakisphosphate diphosphatase activity; inositol-1,5-bisdiphosphate-2,3,4,6-tetrakisphosphate 1-diphosphatase activity; inositol-1,5-bisdiphosphate-2,3,4,6-tetrakisphosphate 5-diphosphatase activity; inositol-3,5-bisdiphosphate-2,3,4,6-tetrakisphosphate 5-diphosphatase activity	cytosol; cytoplasm	0.100235	0.233801	0.609883
ENSMUSG00000002428	575	432	642	653	830	730	479	651	575	674	591	807	855	760	627	798	1109	738	771	835	560	607	3240	Hltf	helicase-like transcription factor	3	20057811	20118490	protein_coding	metabolic process; chromatin organization; protein ubiquitination; regulation of transcription by RNA polymerase II; positive regulation of transcription by RNA polymerase II	ATP binding; transferase activity; zinc ion binding; metal ion binding; hydrolase activity; DNA binding; catalytic activity; nucleic acid binding; nucleotide binding; helicase activity; ubiquitin protein ligase binding; hydrolase activity, acting on acid anhydrides, in phosphorus-containing anhydrides; RNA polymerase II proximal promoter sequence-specific DNA binding; DNA-binding transcription activator activity, RNA polymerase II-specific; ubiquitin protein ligase activity; ATPase activity	nucleus; nucleoplasm; cytoplasm; nucleolus	-0.0985254	0.233969	0.609883
ENSMUSG00000036819	988	690	843	907	982	1096	849	1264	1069	928	961	1035	1213	861	1086	1230	1612	913	899	853	725	1029	4355	Jmjd4	jumonji domain containing 4	11	59450045	59458567	protein_coding	oxidation-reduction process; positive regulation of translational termination; protein hydroxylation	oxidoreductase activity, acting on paired donors, with incorporation or reduction of molecular oxygen, 2-oxoglutarate as one donor, and incorporation of one atom each of oxygen into both donors	cytoplasm	-0.0815901	0.233978	0.609883
ENSMUSG00000022946	1448	968	1213	1357	1339	1496	1267	1432	1437	1431	3613	3818	3775	3429	3659	3531	5070	3011	2770	4052	3435	3737	1033	Dop1b	DOP1 leucine zipper like protein B	16	93711904	93810590	protein_coding	protein transport; Golgi to endosome transport; cognition		membrane; Golgi membrane; Golgi apparatus; cytosol	-0.0628158	0.233982	0.609883
ENSMUSG00000028004	147	200	303	181	241	240	171	152	219	341	202	265	162	271	189	216	551	284	280	284	216	353	2507	Npy2r	neuropeptide Y receptor Y2	3	82538383	82548084	protein_coding	G protein-coupled receptor signaling pathway; signal transduction; regulation of sensory perception of pain; neuropeptide signaling pathway; positive regulation of cytosolic calcium ion concentration; behavioral fear response; negative regulation of synaptic transmission, glutamatergic; negative regulation of synaptic transmission; adenylate cyclase-inhibiting G protein-coupled receptor signaling pathway; positive regulation of cell-substrate adhesion; outflow tract morphogenesis; negative regulation of feeding behavior; negative regulation of cAMP-mediated signaling; nitric oxide mediated signal transduction; positive regulation of dopamine secretion; cardiac left ventricle morphogenesis; secretion; negative regulation of secretion; positive regulation of smooth muscle contraction; positive regulation of circadian sleep/wake cycle, non-REM sleep; positive regulation of peptide secretion; negative regulation of excitatory postsynaptic potential; negative regulation of neurological system process; aging	G protein-coupled receptor activity; neuropeptide Y receptor activity; peptide YY receptor activity	membrane; integral component of membrane; plasma membrane; integral component of plasma membrane; non-motile cilium	0.121398	0.233986	0.609883
ENSMUSG00000027884	1609	1237	1478	1426	1518	1442	1541	1769	1520	1574	1022	999	1298	915	1036	1220	1419	924	694	1084	1065	1282	845	Clcc1	chloride channel CLIC-like 1	3	108653913	108678840	protein_coding	ion transport; chloride transmembrane transport; chloride transport	chloride channel activity	membrane; integral component of membrane; Golgi apparatus; nucleus; cytoplasm; endoplasmic reticulum; intracellular membrane-bounded organelle; chloride channel complex	-0.0537604	0.233988	0.609883
ENSMUSG00000046093	81938	59669	63011	53875	65706	58817	72593	68034	63603	75203	81535	67440	52888	76099	71153	83375	136892	81569	60630	73761	79588	120760	600	Hpcal4	hippocalcin-like 4	4	123183227	123194701	protein_coding	signal transduction	metal ion binding; calcium ion binding; calcium channel regulator activity; protein domain specific binding; protein C-terminus binding		0.0984736	0.234018	0.609883
ENSMUSG00000047379	8702	6828	10535	10156	10501	10143	9322	12045	10751	10444	4666	6726	7191	5273	4858	6649	9070	6322	4737	7119	5664	7774	2035	B4gat1	beta-1,4-glucuronyltransferase 1	19	5038826	5041134	protein_coding	protein glycosylation; axon guidance; protein O-linked mannosylation	transferase activity; transferase activity, transferring glycosyl groups; metal ion binding; glucuronosyltransferase activity	membrane; integral component of membrane; Golgi membrane; Golgi apparatus	0.0662973	0.234064	0.609883
ENSMUSG00000032733	203	108	169	122	111	133	229	211	148	185	262	257	594	248	353	313	357	182	184	202	282	189	4571	Snx33	sorting nexin 33	9	56917193	56928371	protein_coding	mitotic cell cycle; protein transport; intracellular protein transport; endosome organization; mitotic cytokinesis; endocytosis; cell cycle; cell division; endosomal transport; negative regulation of endocytosis; positive regulation of protein localization to cell surface; cleavage furrow formation; negative regulation of protein localization to cell surface; positive regulation of membrane protein ectodomain proteolysis; protein import; macropinocytosis; plasma membrane tubulation	identical protein binding; phosphatidylinositol binding	membrane; cytosol; cytoplasm; cytoplasmic vesicle membrane; cytoplasmic vesicle; extrinsic component of membrane	-0.120192	0.234097	0.609883
ENSMUSG00000105579	0	0	1	0	0	0	4	1	0	1	1	1	0	2	0	3	0	1	0	1	7	1	2712	Gm43251	predicted gene 43251	5	99039063	99171421	lincRNA				0.0484727	0.234154
ENSMUSG00000015944	4868	3610	3984	3758	4122	3538	3836	4071	3566	4394	4667	5008	4750	4436	4738	5055	7611	4547	3753	5137	4310	5631	838	Castor2	cytosolic arginine sensor for mTORC1 subunit 2	5	134099711	134144343	protein_coding	negative regulation of TORC1 signaling	identical protein binding	cytosol; cytoplasm; GATOR2 complex	-0.0584584	0.234158	0.609933
ENSMUSG00000097889	15	14	12	12	11	8	22	20	8	26	22	8	17	12	6	18	13	11	21	15	19	15	3973	Gm26541	predicted gene, 26541	10	80681838	80687176	lincRNA				0.121461	0.234227
ENSMUSG00000040328	10	0	0	4	0	0	0	0	0	0	0	3	0	0	5	3	5	0	0	0	0	0	1932.5	Olfr56	olfactory receptor 56	11	48978889	49135387	protein_coding	G protein-coupled receptor signaling pathway; signal transduction; sensory perception of smell; response to stimulus; detection of chemical stimulus involved in sensory perception of smell	G protein-coupled receptor activity; olfactory receptor activity	membrane; integral component of membrane; plasma membrane	-0.0326716	0.234238
ENSMUSG00000034112	47	31	24	42	103	70	65	42	98	44	53	52	18	56	31	26	57	44	49	52	72	67	1922.5	Atp2c2	ATPase, Ca++ transporting, type 2C, member 2	8	119700009	119757717	protein_coding	manganese ion transmembrane transport; ion transport; calcium ion transmembrane transport; calcium ion transport; proton transmembrane transport; ATP hydrolysis coupled cation transmembrane transport; protein localization to plasma membrane; mammary gland epithelium development; positive regulation of calcium ion import	ATP binding; metal ion binding; hydrolase activity; protein binding; nucleotide binding; calcium-transporting ATPase activity	membrane; integral component of membrane; perinuclear region of cytoplasm; cytoplasmic vesicle; cytoplasmic side of plasma membrane	0.122084	0.234265	0.610099
ENSMUSG00000089209	0	4	0	3	6	8	1	1	3	0	0	0	0	0	3	0	0	0	0	0	0	2	139	Gm26215	predicted gene, 26215	6	53010394	53010532	scaRNA				-0.0450092	0.234322
ENSMUSG00000094622	24	18	19	23	15	14	24	30	20	16	16	21	26	9	17	27	34	13	21	32	15	42	720	Gm3055	predicted gene 3055	10	81742821	81771161	protein_coding	regulation of transcription, DNA-templated	nucleic acid binding; metal ion binding		0.124473	0.234349
ENSMUSG00000006386	738	621	582	388	495	434	460	570	394	544	949	1025	1233	975	1299	1262	1272	1058	1063	1105	1353	1152	4362.5	Tek	TEK receptor tyrosine kinase	4	94739289	94874976	protein_coding	protein phosphorylation; phosphorylation; peptidyl-tyrosine phosphorylation; transmembrane receptor protein tyrosine kinase signaling pathway; response to hypoxia; positive regulation of protein phosphorylation; endochondral ossification; sprouting angiogenesis; response to organic substance; positive regulation of endothelial cell migration; positive regulation of phosphatidylinositol 3-kinase signaling; negative regulation of angiogenesis; regulation of establishment or maintenance of cell polarity; substrate adhesion-dependent cell spreading; response to peptide hormone; positive regulation of phosphatidylinositol 3-kinase activity; response to estrogen; positive regulation of angiogenesis; protein autophosphorylation; Tie signaling pathway; protein complex oligomerization; response to cAMP; positive regulation of focal adhesion assembly; positive regulation of protein kinase B signaling; positive regulation of ERK1 and ERK2 cascade; glomerulus vasculature development; positive regulation of intracellular signal transduction; positive regulation of actin cytoskeleton reorganization; cell-cell adhesion; hemopoiesis; positive regulation of peptidyl-serine phosphorylation; positive regulation of cytokine secretion involved in immune response; negative regulation of apoptotic process; cell-matrix adhesion; heart development; angiogenesis; positive regulation of protein import into nucleus; regulation of cell migration; positive regulation of cell adhesion; branching involved in blood vessel morphogenesis; positive regulation of vascular endothelial growth factor receptor signaling pathway; endothelial cell proliferation; regulation of angiogenesis; vasculogenesis; regulation of endothelial cell proliferation; negative regulation of endothelial cell apoptotic process; regulation of NIK/NF-kappaB signaling; response to retinoic acid; heart trabecula formation	protein kinase activity; ATP binding; transferase activity; nucleotide binding; kinase activity; protein tyrosine kinase activity; transmembrane receptor protein tyrosine kinase activity; growth factor binding; protein binding; signaling receptor activity	membrane; integral component of membrane; integral component of plasma membrane; stress fiber; microtubule organizing center; actin filament; plasma membrane; microvillus; cell-cell junction; basal plasma membrane; cell surface; basolateral plasma membrane; apical plasma membrane; membrane raft; perinuclear region of cytoplasm; cytoplasm; cell junction; cytoskeleton; extracellular region; focal adhesion	-0.0925637	0.234385	0.610267
ENSMUSG00000053769	66	80	92	104	115	109	98	143	99	138	43	47	84	54	43	52	120	56	41	60	40	70	2394	Lysmd1	LysM, putative peptidoglycan-binding, domain containing 1	3	95134088	95139518	protein_coding			nucleus; nucleoplasm	0.109888	0.234436	0.610267
ENSMUSG00000058297	8039	5637	6848	8996	10729	8736	6359	9407	10072	11413	7227	9287	9331	7097	6997	7373	13054	7880	6873	10071	7208	10044	3699	Spock2	sparc/osteonectin, cwcv and kazal-like domains proteoglycan 2	10	60106219	60135198	protein_coding	cellular response to leukemia inhibitory factor; extracellular matrix organization; positive regulation of cell-substrate adhesion; peptide cross-linking via chondroitin 4-sulfate glycosaminoglycan	calcium ion binding; glycosaminoglycan binding; extracellular matrix binding; extracellular matrix structural constituent conferring compression resistance	extracellular region; collagen-containing extracellular matrix	0.0755619	0.234458	0.610267
ENSMUSG00000105945	20	23	14	13	12	15	8	18	27	20	7	3	1	2	8	8	19	11	6	12	7	4	3688	Gm43570	predicted gene 43570	3	59002471	59006158	antisense				0.112062	0.234469
ENSMUSG00000020743	925	692	866	546	683	615	745	741	774	750	382	319	662	335	508	437	514	310	235	334	515	514	931	Mif4gd	MIF4G domain containing	11	115607918	115612969	protein_coding	regulation of translation; positive regulation of translation	RNA binding; protein C-terminus binding	nucleus; cytosol; cytoplasm; nucleolus	-0.106451	0.234507	0.610284
ENSMUSG00000105430	3	2	0	3	1	1	0	0	0	4	0	2	0	2	2	3	0	1	0	1	1	1	778	Gm43301	predicted gene 43301	5	122581469	122584853	antisense				-0.0567607	0.234589
ENSMUSG00000097466	125	78	125	120	163	114	92	127	121	160	51	38	37	73	48	74	86	58	102	83	50	98	1411	D430036J16Rik	RIKEN cDNA D430036J16 gene	9	81631551	81645156	antisense				0.122841	0.234642	0.610437
ENSMUSG00000067028	144	101	189	162	165	144	91	151	154	164	97	129	69	68	123	159	103	109	75	139	89	122	4007	Cntnap5b	contactin associated protein-like 5B	1	99772765	100485942	protein_coding	cell adhesion		membrane; integral component of membrane	-0.117147	0.234654	0.610437
ENSMUSG00000109724	53	46	51	32	37	46	24	60	26	51	25	16	16	17	9	26	11	18	14	16	18	22	1961.5	Gm18194	predicted gene, 18194	7	12795723	12799164	transcribed_processed_pseudogene				-0.124279	0.234677
ENSMUSG00000098101	13	9	8	5	6	11	11	4	2	13	7	4	3	8	3	2	4	1	0	2	8	3	943	Gm27006	predicted gene, 27006	8	79705597	79706539	processed_pseudogene				-0.0959337	0.234691
ENSMUSG00000029166	3552	2570	3672	4431	5270	4799	3576	5462	5440	5352	2609	3854	4164	2646	2445	2935	5514	3104	2735	4252	2293	3130	1363	Mapre3	microtubule-associated protein, RP/EB family, member 3	5	30814641	30866106	protein_coding	cell cycle; cell division; positive regulation of protein kinase activity; positive regulation of transcription, DNA-templated; positive regulation of microtubule plus-end binding; positive regulation of cyclin-dependent protein serine/threonine kinase activity	protein binding; identical protein binding; microtubule binding; protein kinase binding; protein C-terminus binding	cytoplasm; perinuclear region of cytoplasm; microtubule cytoskeleton; cytoskeleton; microtubule; microtubule plus-end; cytoplasmic microtubule; midbody	0.0912586	0.234695	0.610437
ENSMUSG00000110213	0	3	0	0	0	0	1	0	0	3	2	1	0	2	4	2	0	0	0	0	0	0	274	Gm45628	predicted gene 45628	7	46915990	46916263	processed_pseudogene				-0.0383461	0.234734
ENSMUSG00000068259	0	0	1	0	0	0	1	0	0	0	4	4	5	0	7	1	0	3	0	3	0	0	2414	Olfr461	olfactory receptor 461	6	40542171	40555050	protein_coding	G protein-coupled receptor signaling pathway; signal transduction; sensory perception of smell; response to stimulus; detection of chemical stimulus involved in sensory perception of smell	G protein-coupled receptor activity; olfactory receptor activity	membrane; integral component of membrane; plasma membrane	-0.0476727	0.234844
ENSMUSG00000094615	0	2	2	4	1	2	1	6	3	2	0	0	0	0	0	0	0	1	1	2	0	1	719	Gm4899	predicted gene 4899	8	81197630	81198348	processed_pseudogene				0.0568302	0.234867
ENSMUSG00000028233	942	667	957	1091	1066	932	858	1177	980	1177	542	655	813	526	546	693	1033	667	666	832	505	753	687	Tgs1	trimethylguanosine synthase 1	4	3574875	3616619	protein_coding	methylation; RNA methylation; 7-methylguanosine cap hypermethylation; 7-methylguanosine RNA capping	transferase activity; methyltransferase activity; RNA trimethylguanosine synthase activity	nucleus; cytosol; cytoplasm; nucleolus; Cajal body	0.0788894	0.234903	0.610867
ENSMUSG00000035529	835	474	655	803	1121	1073	1010	1355	825	851	1093	1357	1237	916	988	1074	1624	1189	1135	1390	954	1221	1918	Prdm4	PR domain containing 4	10	85891966	85917142	protein_coding	methylation; negative regulation of gene expression; transcription by RNA polymerase II; negative regulation of cell growth; positive regulation of transcription by RNA polymerase II; regulation of neural precursor cell proliferation; regulation of stem cell differentiation	transferase activity; metal ion binding; DNA binding; nucleic acid binding; methyltransferase activity; histone methyltransferase binding; RNA polymerase II proximal promoter sequence-specific DNA binding; DNA-binding transcription activator activity, RNA polymerase II-specific; death receptor binding	nucleus; cytoplasm; histone methyltransferase complex	0.100923	0.234958	0.610899
ENSMUSG00000018442	1424	1027	1050	1103	1376	1033	1370	1426	1415	1277	1051	1084	1282	963	868	1088	1806	1105	957	1034	896	1262	884	Derl2	Der1-like domain family, member 2	11	71007164	71019841	protein_coding	ubiquitin-dependent ERAD pathway; positive regulation of cell proliferation; positive regulation of cell growth; suckling behavior; response to unfolded protein; endoplasmic reticulum unfolded protein response; retrograde protein transport, ER to cytosol; negative regulation of retrograde protein transport, ER to cytosol		membrane; integral component of membrane; endoplasmic reticulum; endoplasmic reticulum membrane; early endosome; late endosome; integral component of endoplasmic reticulum membrane; signal recognition particle; signal recognition particle receptor complex	0.0682981	0.235019	0.610947
ENSMUSG00000106133	15	14	19	15	13	12	13	12	13	15	2	5	3	4	7	4	3	5	3	0	2	6	349	Gm3724	predicted gene 3724	5	24118316	24118664	processed_pseudogene				-0.114447	0.235094
ENSMUSG00000019768	55	73	166	86	181	173	89	110	118	189	120	218	61	108	50	184	359	146	297	179	120	166	2672.5	Esr1	estrogen receptor 1 (alpha)	10	4611593	5005614	protein_coding	regulation of transcription, DNA-templated; positive regulation of transcription by RNA polymerase II; positive regulation of transcription, DNA-templated; negative regulation of gene expression; negative regulation of transcription by RNA polymerase II; positive regulation of cytosolic calcium ion concentration; regulation of apoptotic process; negative regulation of I-kappaB kinase/NF-kappaB signaling; positive regulation of nitric oxide biosynthetic process; positive regulation of DNA-binding transcription factor activity; positive regulation of fibroblast proliferation; transcription by RNA polymerase II; response to estradiol; intracellular steroid hormone receptor signaling pathway; intracellular estrogen receptor signaling pathway; phospholipase C-activating G protein-coupled receptor signaling pathway; response to estrogen; uterus development; male gonad development; epithelial cell development; steroid hormone mediated signaling pathway; positive regulation of ERK1 and ERK2 cascade; negative regulation of DNA-binding transcription factor activity; positive regulation of RNA polymerase II transcriptional preinitiation complex assembly; protein localization to chromatin; cellular response to estradiol stimulus; negative regulation of production of miRNAs involved in gene silencing by miRNA; regulation of neuron apoptotic process; positive regulation of epidermal growth factor receptor signaling pathway; negative regulation of smooth muscle cell proliferation; Sertoli cell proliferation; vagina development; negative regulation of neuron death; mammary gland alveolus development; positive regulation of nitric-oxide synthase activity; negative regulation of mitotic nuclear division; positive regulation of epithelial cell proliferation; regulation of inflammatory response; negative regulation of glucose import; prostate epithelial cord arborization involved in prostate glandular acinus morphogenesis; negative regulation of triglyceride metabolic process; cellular response to estrogen stimulus; antral ovarian follicle growth; positive regulation of phospholipase C activity; androgen metabolic process; regulation of toll-like receptor signaling pathway; prostate epithelial cord elongation; regulation of branching involved in prostate gland morphogenesis; mammary gland branching involved in pregnancy; epithelial cell proliferation involved in mammary gland duct elongation; stem cell differentiation	DNA-binding transcription factor activity; zinc ion binding; metal ion binding; DNA binding; sequence-specific DNA binding; protein binding; identical protein binding; chromatin binding; lipid binding; RNA polymerase II proximal promoter sequence-specific DNA binding; DNA-binding transcription activator activity, RNA polymerase II-specific; steroid hormone receptor activity; steroid binding; estrogen receptor activity; protein-containing complex binding; transcription factor binding; protein kinase binding; enzyme binding; promoter-specific chromatin binding; beta-catenin binding; ATPase binding; hormone binding; TFIIB-class transcription factor binding; transcription coactivator binding; nuclear receptor activity; TBP-class protein binding; estrogen receptor binding; estrogen response element binding; type 1 metabotropic glutamate receptor binding; phosphatidylinositol 3-kinase regulatory subunit binding	nucleus; membrane; Golgi apparatus; plasma membrane; protein-containing complex; perinuclear region of cytoplasm; cytoplasm; neuron projection; mitochondrion; T-tubule; nuclear chromatin; perikaryon; transcriptionally active chromatin; terminal bouton; transcriptional preinitiation complex	0.117033	0.235099	0.610975
ENSMUSG00000097317	64	5	12	25	39	38	36	28	49	52	22	25	37	26	28	22	35	32	21	45	31	38	3589	Gm17281	predicted gene, 17281	2	91250743	91255995	lincRNA				0.12253	0.235105
ENSMUSG00000028076	47	38	59	11	35	23	29	30	22	56	28	15	48	19	10	23	28	14	8	16	22	24	1421	Cd1d1	CD1d1 antigen	3	86995834	86999441	protein_coding			membrane; integral component of membrane	-0.121095	0.235108
ENSMUSG00000104053	1	10	0	3	3	5	5	0	2	5	0	1	1	4	6	5	1	0	4	0	1	1	4003	Gm38126	predicted gene, 38126	1	160755687	160759689	TEC				-0.066462	0.235166
ENSMUSG00000099954	1	0	15	0	0	0	0	0	1	0	0	0	0	0	2	1	0	0	0	0	1	1	1875	Gm28112	predicted gene 28112	1	69660187	69662061	sense_intronic				-0.0356355	0.235174
ENSMUSG00000102055	11	7	6	10	12	14	8	11	9	13	3	0	0	4	1	6	6	5	5	6	2	14	364	Gm28913	predicted gene 28913	1	131263330	131266749	antisense				0.101162	0.235178
ENSMUSG00000020471	831	563	779	820	963	847	861	1039	945	1070	411	536	707	441	493	452	838	439	398	558	492	550	611	Pold2	polymerase (DNA directed), delta 2, regulatory subunit	11	5872180	5878292	protein_coding	DNA repair; cellular response to DNA damage stimulus; DNA replication; DNA biosynthetic process; DNA-dependent DNA replication	DNA binding; DNA-directed DNA polymerase activity	nucleus; nucleoplasm; delta DNA polymerase complex	0.0658228	0.235246	0.610975
ENSMUSG00000084378	7	3	2	10	10	5	9	0	4	6	0	1	5	2	2	6	3	2	1	0	2	1	1296	Gm15238	predicted gene 15238	X	167776261	167777556	processed_pseudogene				-0.0815947	0.235253
ENSMUSG00000034614	2092	1734	2295	2158	2440	2347	2014	3086	2474	2778	1017	1255	1415	1094	983	1170	2067	1084	813	1276	1052	1488	782.5	Pik3ip1	phosphoinositide-3-kinase interacting protein 1	11	3330401	3342971	protein_coding	negative regulation of phosphatidylinositol 3-kinase signaling; negative regulation of phosphatidylinositol 3-kinase activity	phosphatidylinositol 3-kinase catalytic subunit binding	membrane; integral component of membrane; plasma membrane	0.0575347	0.235266	0.610975
ENSMUSG00000034839	1492	1217	1920	2177	2516	2353	1849	2787	2658	2692	958	1745	2129	984	1083	1337	2288	1369	1134	1755	1045	1383	2440	Larp6	La ribonucleoprotein domain family, member 6	9	60712989	60738801	protein_coding	RNA processing; regulation of translation; positive regulation of translation; positive regulation of collagen biosynthetic process; positive regulation of mRNA binding	nucleic acid binding; protein binding; RNA binding; myosin binding; sequence-specific mRNA binding; mRNA 5'-UTR binding; RNA stem-loop binding	nucleus; cytoplasm; ribonucleoprotein complex; polysome	0.0982825	0.235291	0.610975
ENSMUSG00000109408	120	82	145	111	170	122	109	198	183	225	118	83	91	98	98	118	117	91	77	166	81	115	1739.5	A930037H05Rik	RIKEN cDNA A930037H05 gene	11	119448788	119491298	processed_transcript				0.111025	0.235299	0.610975
ENSMUSG00000097228	14	4	9	4	1	8	10	10	3	7	8	1	7	1	7	5	5	0	2	2	3	1	1477	Gm26597	predicted gene, 26597	5	147399554	147401917	antisense				-0.0910043	0.235334
ENSMUSG00000028519	7687	5234	5616	5554	6137	5863	6164	6977	6515	7554	4723	5519	5732	4638	4975	5598	8117	5110	3777	6390	5422	6619	1116.5	Dab1	disabled 1	4	103619359	104744844	protein_coding	multicellular organism development; cell differentiation; positive regulation of protein kinase activity; negative regulation of cell adhesion; nervous system development; dendrite development; neuron migration; adult walking behavior; cerebral cortex radially oriented cell migration; small GTPase mediated signal transduction; hippocampus development; brain development; midgut development; cerebral cortex development; response to drug; negative regulation of axonogenesis; positive regulation of neuron differentiation; intracellular signal transduction; cerebral cortex cell migration; central nervous system development; negative regulation of JAK-STAT cascade; negative regulation of astrocyte differentiation; ventral spinal cord development; lateral motor column neuron migration; cerebellum structural organization; cell-cell adhesion involved in neuronal-glial interactions involved in cerebral cortex radial glia guided migration; radial glia guided migration of Purkinje cell; Golgi localization	protein binding; SH2 domain binding; phosphatidylinositol 3-kinase binding; phospholipid binding	perinuclear region of cytoplasm; cytosol; membrane; postsynaptic density; neuron projection; apical part of cell; neuronal cell body; intracellular membrane-bounded organelle; brush border; intracellular	0.0565844	0.235348	0.610975
ENSMUSG00000032596	155	84	125	79	101	84	138	103	139	97	171	130	180	188	143	242	134	79	135	116	210	144	2341	Uba7	ubiquitin-like modifier activating enzyme 7	9	107975505	107984060	protein_coding	protein ubiquitination; cellular protein modification process; modification-dependent protein catabolic process; ISG15-protein conjugation	ubiquitin-like modifier activating enzyme activity; ubiquitin-protein transferase activity; ISG15 activating enzyme activity		-0.120847	0.235351	0.610975
ENSMUSG00000097090	26	16	9	16	27	10	33	35	10	17	48	5	23	20	42	18	19	10	6	14	18	18	1650	Gm26724	predicted gene, 26724	17	27201032	27203071	lincRNA				-0.109962	0.235352
ENSMUSG00000005089	64516	48944	46340	36459	34633	33448	44581	44406	42031	46612	32838	28319	32322	26828	38010	40325	38868	27434	17877	26819	34053	45824	538.5	Slc1a2	solute carrier family 1 (glial high affinity glutamate transporter), member 2	2	102658659	102790784	protein_coding	response to drug; nervous system development; multicellular organism growth; positive regulation of glucose import; response to wounding; adult behavior; multicellular organism aging; response to light stimulus; L-glutamate transmembrane transport; L-glutamate import across plasma membrane; amino acid transport; protein homotrimerization; D-aspartate import across plasma membrane; cellular response to extracellular stimulus; telencephalon development; response to amino acid; visual behavior; anion transmembrane transport	metal ion binding; symporter activity; L-glutamate transmembrane transporter activity; high-affinity glutamate transmembrane transporter activity; anion transmembrane transporter activity; glutamate:sodium symporter activity	membrane; integral component of membrane; plasma membrane; cell surface; neuron projection; synapse; integral component of plasma membrane; axon; dendritic spine; dendritic shaft; integral component of presynaptic membrane; presynaptic membrane; axolemma; presynapse	-0.104401	0.235414	0.610975
ENSMUSG00000074340	140	58	10	26	38	22	76	70	36	66	80	23	100	28	71	35	49	24	16	20	32	48	1015.5	Ovgp1	oviductal glycoprotein 1	3	105973711	105987423	protein_coding	carbohydrate metabolic process; single fertilization; negative regulation of binding of sperm to zona pellucida	chitin binding	cytoplasmic vesicle; transport vesicle; egg coat; perivitelline space	-0.111017	0.235448	0.610975
ENSMUSG00000044147	1229	1035	1471	1296	1487	1597	1400	2030	1848	1689	785	1270	1391	881	958	1261	1737	1186	797	1231	868	1109	1534	Arf6	ADP-ribosylation factor 6	12	69372150	69373783	protein_coding	protein transport; cell differentiation; cell cycle; cell division; nervous system development; establishment of epithelial cell polarity; regulation of neuron projection development; cortical actin cytoskeleton organization; liver development; regulation of presynapse assembly; negative regulation of dendrite development; ruffle assembly; regulation of filopodium assembly; synaptic vesicle endocytosis; positive regulation of actin filament polymerization; hepatocyte apoptotic process; myeloid cell apoptotic process; positive regulation of protein localization to plasma membrane; negative regulation of protein localization to cell surface; regulation of Rac protein signal transduction; endocytic recycling; protein localization to endosome; regulation of dendritic spine development; maintenance of postsynaptic density structure; regulation of toll-like receptor 4 signaling pathway; protein localization to cell surface; positive regulation of keratinocyte migration; positive regulation of adherens junction organization; cellular response to nerve growth factor stimulus	protein binding; nucleotide binding; GTP binding; protein N-terminus binding; thioesterase binding; GTPase activity	membrane; plasma membrane; cytoplasm; cell projection; presynapse; endosome; recycling endosome; cytosol; early endosome; recycling endosome membrane; filopodium membrane; endocytic vesicle; ruffle; glutamatergic synapse; cell cortex; cleavage furrow; Flemming body; myelin sheath; endosome membrane	0.0776155	0.235459	0.610975
ENSMUSG00000074305	791	629	780	856	1005	852	644	644	828	1258	798	1093	1062	1005	963	1089	1362	843	815	1010	907	972	4174	Peak1	pseudopodium-enriched atypical kinase 1	9	56201126	56418067	protein_coding	protein phosphorylation; peptidyl-tyrosine phosphorylation; cell migration; substrate adhesion-dependent cell spreading; protein autophosphorylation; regulation of focal adhesion assembly; focal adhesion assembly	protein kinase activity; ATP binding; identical protein binding; non-membrane spanning protein tyrosine kinase activity	cytoplasm; cell junction; focal adhesion; actin cytoskeleton; cytoskeleton	-0.0916973	0.235512	0.611003
ENSMUSG00000022385	9	7	20	15	21	11	4	16	9	11	16	16	20	10	15	0	15	3	14	17	11	5	2666.5	Gtse1	G two S phase expressed protein 1	15	85859745	85876573	protein_coding			cytoplasm; cytoskeleton; microtubule; cytoplasmic microtubule	-0.1066	0.235564
ENSMUSG00000038127	1035	901	1041	1047	993	1014	1008	1192	1040	1215	1223	1374	1481	1097	1284	1347	1715	1145	1174	1292	1106	1259	1096	Ccdc50	coiled-coil domain containing 50	16	27388869	27452218	protein_coding	sensory perception of sound	ubiquitin protein ligase binding	cytoplasm; microtubule; cytosol	-0.0541191	0.235596	0.611055
ENSMUSG00000105006	8	10	20	7	3	10	12	10	3	11	10	1	6	4	7	11	14	0	0	2	2	8	1159	Gm9484	predicted gene 9484	5	96996206	96997364	lincRNA				-0.0918578	0.235606
ENSMUSG00000020994	3280	2321	2588	2669	3035	2710	2953	3229	2933	3854	1949	1730	2562	1632	1897	1767	2644	1677	1328	1803	1559	1687	1777.5	Pnn	pinin	12	59066884	59073998	protein_coding			nuclear speck; exon-exon junction complex; catalytic step 2 spliceosome	-0.0685115	0.235618	0.611055
ENSMUSG00000086375	10	3	0	6	3	1	0	4	6	5	1	1	0	3	1	0	0	0	0	0	0	0	706	Gm12127	predicted gene 12127	11	36278041	36279987	antisense				-0.0559497	0.23568
ENSMUSG00000025202	282	277	262	237	175	231	302	295	263	259	139	121	233	78	181	157	177	103	121	114	105	141	3470	Scd3	stearoyl-coenzyme A desaturase 3	19	44203288	44244016	protein_coding	oxidation-reduction process; lipid metabolic process; fatty acid metabolic process; fatty acid biosynthetic process; monounsaturated fatty acid biosynthetic process	metal ion binding; oxidoreductase activity; oxidoreductase activity, acting on paired donors, with oxidation of a pair of donors resulting in the reduction of molecular oxygen to two molecules of water; palmitoyl-CoA 9-desaturase activity	membrane; integral component of membrane; endoplasmic reticulum; endoplasmic reticulum membrane; intracellular membrane-bounded organelle; organelle membrane	-0.108288	0.235715	0.611195
ENSMUSG00000116529	1	0	1	0	0	0	1	2	6	1	0	0	0	0	0	1	0	0	0	1	0	0	571	AC129539.1	ribosomal protein L9 (Rpl9) pseudogene	16	37696770	37697340	processed_pseudogene				0.0370654	0.235725
ENSMUSG00000086170	16	7	1	9	5	1	24	4	3	5	2	4	5	2	3	3	9	2	0	13	4	10	1292	Gm12144	predicted gene 12144	11	43229563	43232264	antisense				0.0866485	0.235763
ENSMUSG00000063382	492	279	313	384	368	289	408	476	431	416	637	574	681	604	639	584	959	672	467	604	577	883	3087.5	Bcl9l	B cell CLL/lymphoma 9-like	9	44482825	44511896	protein_coding	positive regulation of transcription by RNA polymerase II; skeletal muscle cell differentiation; canonical Wnt signaling pathway; negative regulation of transforming growth factor beta receptor signaling pathway; regulation of cell morphogenesis; somatic stem cell population maintenance; positive regulation of epithelial to mesenchymal transition; positive regulation of nucleic acid-templated transcription	beta-catenin binding; transcription coactivator activity; protein binding	nucleus; nucleoplasm; nucleolus; beta-catenin-TCF complex	0.0835407	0.235842	0.611319
ENSMUSG00000032540	849	656	808	490	540	563	767	802	722	629	624	475	813	546	794	626	809	514	421	524	566	656	1048	Abhd5	abhydrolase domain containing 5	9	122351608	122381524	protein_coding	lipid metabolic process; cell differentiation; fatty acid metabolic process; phospholipid biosynthetic process; negative regulation of sequestering of triglyceride; phosphatidic acid biosynthetic process; positive regulation of triglyceride catabolic process; positive regulation of lipoprotein lipase activity; positive regulation of lipid catabolic process; proteolysis	transferase activity; protein binding; transferase activity, transferring acyl groups; 1-acylglycerol-3-phosphate O-acyltransferase activity; lysophosphatidic acid acyltransferase activity; hydrolase activity; peptidase activity	cytoplasm; lipid droplet; cytosol	-0.0944092	0.235848	0.611319
ENSMUSG00000064361	8	7	9	1	4	7	4	3	8	1	5	0	1	5	2	2	3	0	1	0	3	4	68	mt-Tr	mitochondrially encoded tRNA arginine	MT	9808	9875	Mt_tRNA				-0.0814466	0.235873
ENSMUSG00000044452	449	319	383	393	490	483	446	458	547	682	452	680	576	528	434	491	791	420	588	680	420	583	944	Zfp507	zinc finger protein 507	7	35772343	35803003	protein_coding		metal ion binding; DNA binding; nucleic acid binding	nucleus	0.0981241	0.235913	0.611375
ENSMUSG00000047495	3319	2415	3102	3112	3497	3692	2987	3705	3928	3663	3115	3763	3172	3216	3226	3532	4923	3578	3030	4374	3531	3825	2949	Dlgap2	DLG associated protein 2	8	14095865	14847680	protein_coding	signaling; neuron-neuron synaptic transmission	protein domain specific binding	membrane; plasma membrane; cell junction; synapse; postsynaptic membrane; dendrite; dendritic spine; postsynaptic density	0.0710329	0.235961	0.61139
ENSMUSG00000106035	8	13	16	10	5	20	9	20	13	4	18	10	10	10	3	11	13	3	2	11	8	10	2779	Gm43545	predicted gene 43545	5	104044619	104047397	TEC				-0.109769	0.235987
ENSMUSG00000039318	1770	1133	1714	2195	2653	2024	1808	2409	2582	2619	2552	3432	3586	2651	2534	2670	4555	3008	2920	3437	2526	2681	2761	Rab3gap2	RAB3 GTPase activating protein subunit 2	1	185204117	185286759	protein_coding	regulation of GTPase activity; establishment of protein localization to endoplasmic reticulum membrane; positive regulation of protein lipidation; positive regulation of endoplasmic reticulum tubular network organization; positive regulation of autophagosome assembly	Rab guanyl-nucleotide exchange factor activity; Rab GTPase binding	cytosol; plasma membrane; protein-containing complex	0.0911532	0.236049	0.611506
ENSMUSG00000034239	0	3	0	7	6	2	11	5	13	7	0	7	6	8	7	3	2	3	3	6	8	8	7776.5	Gm884	predicted gene 884	11	103534577	103621140	protein_coding			membrane; integral component of membrane	0.0873661	0.236106
ENSMUSG00000039994	170	121	147	181	185	185	147	252	159	212	133	203	237	149	151	187	251	141	107	199	117	155	807	Timeless	timeless circadian clock 1	10	128232065	128252941	protein_coding	multicellular organism development; cellular response to DNA damage stimulus; negative regulation of transcription by RNA polymerase II; negative regulation of transcription, DNA-templated; rhythmic process; cell cycle; cell division; kidney development; circadian rhythm; lung development; branching involved in ureteric bud morphogenesis; regulation of circadian rhythm; branching morphogenesis of an epithelial tube; cellular response to hydroxyurea; cell cycle phase transition; positive regulation of circadian rhythm; cellular response to cisplatin; positive regulation of double-strand break repair; morphogenesis of an epithelium; cellular response to bleomycin	protein homodimerization activity; protein binding; protein heterodimerization activity	nucleus; nuclear chromatin	-0.0875372	0.23612	0.611529
ENSMUSG00000116547	0	0	1	2	2	3	5	1	3	3	0	0	1	0	1	0	0	1	0	2	0	2	625	AC125199.1	ribosomal protein L13 (Rpl13) pseudogene	16	88682104	88682728	processed_pseudogene				0.0560088	0.236178
ENSMUSG00000025609	2101	1596	2303	2496	2587	2416	1920	2811	2130	2356	2012	2747	2872	2095	2129	2639	3142	1964	2280	3054	1664	2259	1312	Mkln1	muskelin 1, intracellular mediator containing kelch motifs	6	31398735	31516811	protein_coding	actin cytoskeleton reorganization; regulation of cell shape; regulation of receptor internalization; cell-matrix adhesion	protein binding; protein homodimerization activity; identical protein binding	nucleus; cytosol; cytoplasm; cell junction; synapse; cell projection; nucleoplasm; ubiquitin ligase complex; cell cortex; ruffle	-0.0854753	0.236196	0.611529
ENSMUSG00000047036	2057	1755	2065	2334	2166	1989	1694	2496	2058	2765	3091	3503	3279	2990	2669	2916	4291	2628	2846	3172	2240	2502	911	Zfp445	zinc finger protein 445	9	122844529	122866006	protein_coding	regulation of transcription, DNA-templated	DNA-binding transcription factor activity; nucleic acid binding; metal ion binding; DNA binding	nucleus	-0.0845133	0.236208	0.611529
ENSMUSG00000021892	2199	1569	2460	3092	3542	2995	2603	3632	3467	3650	1770	2834	2803	1885	1589	1895	3765	2455	2246	2524	1535	1784	2159.5	Sh3bp5	SH3-domain binding protein 5 (BTK-associated)	14	31359880	31436078	protein_coding	intracellular signal transduction; negative regulation of protein kinase activity	SH3 domain binding; Rab guanyl-nucleotide exchange factor activity; protein kinase inhibitor activity	nucleoplasm; nuclear body; cytoplasm; mitochondrion; cytoplasmic vesicle membrane	0.105752	0.23623	0.611529
ENSMUSG00000071745	0	1	0	0	0	1	0	0	2	3	0	0	1	1	0	0	0	0	1	0	1	4	2862	DXBay18	DNA segment, Chr X, Baylor 18	X	73137232	73149450	protein_coding				0.0393535	0.236256
ENSMUSG00000057406	1642	1361	1871	1850	1964	1714	1550	2194	1839	2006	1970	2540	2546	1873	1970	2073	2895	1901	1913	2359	1656	1817	4633	Nsd2	nuclear receptor binding SET domain protein 2	5	33820725	33897975	protein_coding	chromatin organization; methylation; negative regulation of transcription by RNA polymerase II; regulation of establishment of protein localization; regulation of transcription, DNA-templated; bone development; regulation of double-strand break repair via nonhomologous end joining; histone H3-K36 methylation; membranous septum morphogenesis; positive regulation of isotype switching to IgA isotypes; atrial septum primum morphogenesis; atrial septum secundum morphogenesis; histone H4-K20 methylation	transferase activity; metal ion binding; DNA binding; chromatin binding; methyltransferase activity; histone-lysine N-methyltransferase activity; sequence-specific DNA binding	nucleus; chromosome	-0.0727287	0.236359	0.611643
ENSMUSG00000019978	3224	2446	2495	1656	1817	1772	2463	2658	2182	2289	2831	2436	3109	2222	3119	3065	3623	2533	1796	2206	2679	2900	1307.5	Epb41l2	erythrocyte membrane protein band 4.1 like 2	10	25359798	25523519	protein_coding	cell cycle; cell division; cortical actin cytoskeleton organization; regulation of cell shape; positive regulation of protein localization to cell cortex; actin cytoskeleton organization	actin binding; cytoskeletal protein binding; structural molecule activity; protein binding; spectrin binding; PH domain binding	membrane; plasma membrane; nucleus; nucleoplasm; cytoplasm; cytoskeleton; cell junction; actin cytoskeleton; cell cortex; cell cortex region; COP9 signalosome	-0.0899198	0.236417	0.611643
ENSMUSG00000038416	3439	2373	3366	2808	3229	3207	3148	3872	3265	3159	1853	2332	2587	2107	1970	2566	3604	2427	1895	2426	2202	2984	923	Cdc16	CDC16 cell division cycle 16	8	13757676	13781938	protein_coding	protein ubiquitination; cell cycle; cell division; protein K11-linked ubiquitination	protein binding	nucleus; cytoplasm; centrosome; spindle microtubule; anaphase-promoting complex	0.0575337	0.236419	0.611643
ENSMUSG00000030271	270	203	229	208	191	182	241	265	225	335	105	116	144	77	121	111	185	93	72	124	123	161	864	Ogg1	8-oxoguanine DNA-glycosylase 1	6	113326972	113335068	protein_coding	metabolic process; DNA repair; cellular response to DNA damage stimulus; nucleotide-excision repair; base-excision repair; response to oxidative stress; negative regulation of apoptotic process; regulation of transcription, DNA-templated; response to estradiol; aging; response to radiation; nucleotide-excision repair, DNA incision; negative regulation of double-strand break repair via single-strand annealing; acute inflammatory response; response to light stimulus; response to drug; response to ethanol; response to folic acid; cellular response to cadmium ion	hydrolase activity; catalytic activity; hydrolase activity, acting on glycosyl bonds; DNA binding; damaged DNA binding; oxidized purine nucleobase lesion DNA N-glycosylase activity; lyase activity; microtubule binding; class I DNA-(apurinic or apyrimidinic site) endonuclease activity; oxidized base lesion DNA N-glycosylase activity; DNA N-glycosylase activity; oxidized purine DNA binding; 8-oxo-7,8-dihydroguanine DNA N-glycosylase activity	nucleus; nucleoplasm; protein-containing complex; mitochondrion; nuclear speck; nuclear matrix	0.0948929	0.236445	0.611643
ENSMUSG00000078380	2	3	0	2	1	0	1	2	0	0	3	0	1	2	1	0	2	0	0	0	1	0	456	Gm6096	predicted gene 6096	7	34251038	34251493	protein_coding	translation	structural constituent of ribosome	ribosome	-0.050061	0.236615
ENSMUSG00000074476	95	78	122	99	125	121	99	119	170	141	25	41	41	27	40	37	53	40	45	37	24	53	801	Spc24	SPC24, NDC80 kinetochore complex component, homolog (S. cerevisiae)	9	21755442	21760303	protein_coding	cell cycle; cell division		nucleus; chromosome; nucleolus; chromosome, centromeric region; kinetochore; condensed chromosome kinetochore; Ndc80 complex	0.113864	0.236618	0.611889
ENSMUSG00000112433	10	3	10	11	11	5	1	12	11	9	6	3	7	2	10	6	6	1	5	0	6	2	1443	Gm30122	predicted gene, 30122	10	78248880	78264139	lincRNA				-0.0982765	0.236623
ENSMUSG00000017412	5752	4662	7196	8345	7517	7426	5277	8547	7148	7064	4662	7265	8186	4796	4934	6399	7751	5229	5390	7173	3964	5411	7926.5	Cacnb4	calcium channel, voltage-dependent, beta 4 subunit	2	52428320	52676831	protein_coding	ion transport; calcium ion transmembrane transport; calcium ion transport; regulation of ion transmembrane transport; negative regulation of G1/S transition of mitotic cell cycle; negative regulation of cell proliferation; neuromuscular junction development; cellular response to leukemia inhibitory factor; T cell receptor signaling pathway; adult walking behavior; gamma-aminobutyric acid signaling pathway; neuronal action potential propagation; regulation of membrane potential; gamma-aminobutyric acid secretion; spleen development; regulation of voltage-gated calcium channel activity; nervous system process; positive regulation of voltage-gated calcium channel activity; synaptic transmission, glutamatergic; thymus development; positive regulation of presynaptic cytosolic calcium concentration; induction of synaptic vesicle exocytosis by positive regulation of presynaptic cytosolic calcium ion concentration; positive regulation of protein localization to nucleolus; detection of light stimulus involved in visual perception; Peyer's patch development; muscle fiber development; cAMP metabolic process	protein binding; voltage-gated ion channel activity; voltage-gated calcium channel activity; calcium channel activity; protein kinase binding; high voltage-gated calcium channel activity	cytoplasm; plasma membrane; voltage-gated calcium channel complex; synapse; nucleolus; nuclear speck; presynapse	-0.0942008	0.236626	0.611889
ENSMUSG00000031634	2543	2347	3292	3165	3143	3416	2973	3850	3617	3638	1496	1916	2321	1523	1404	1792	2903	1873	1685	2311	1384	1717	835	Ufsp2	UFM1-specific peptidase 2	8	45975528	45996958	protein_coding	proteolysis; regulation of intracellular estrogen receptor signaling pathway	hydrolase activity; peptidase activity; cysteine-type peptidase activity; thiolester hydrolase activity; UFM1 hydrolase activity	nucleus; cytoplasm; endoplasmic reticulum	0.0822832	0.23675	0.612097
ENSMUSG00000102912	8	6	0	9	0	2	1	1	0	1	3	0	7	0	3	1	2	1	2	3	3	3	2288	Gm20731	predicted gene, 20731	4	108622929	108625216	TEC				-0.066072	0.236814
ENSMUSG00000100980	14	26	33	38	24	30	16	22	28	32	14	26	11	15	12	16	21	30	26	33	20	48	4410	Gm29100	predicted gene 29100	1	91798528	91802937	antisense				0.120802	0.236855
ENSMUSG00000085950	2	3	5	0	0	4	1	10	3	4	2	2	3	2	3	1	5	4	2	4	2	3	1675	Gm13589	predicted gene 13589	2	38424002	38455851	lincRNA				0.0849621	0.236857
ENSMUSG00000113853	33	37	12	32	42	2	25	20	25	56	46	15	21	59	50	45	27	21	16	25	37	20	3425	Gm47583	predicted gene, 47583	13	63210950	63214374	TEC				-0.11009	0.236918
ENSMUSG00000113842	1	15	19	0	5	5	11	4	1	7	7	4	7	9	4	6	0	4	1	9	5	4	2880	Gm48138	predicted gene, 48138	13	96556232	96559111	TEC				-0.0843853	0.236928
ENSMUSG00000086625	6	1	8	9	3	0	4	0	1	7	10	2	6	2	8	5	3	6	5	2	3	3	629	Gm11831	predicted gene 11831	4	11501456	11502839	antisense				-0.0855986	0.236941
ENSMUSG00000043510	278	251	237	184	235	252	276	310	298	271	89	106	109	89	144	125	189	111	49	149	130	201	443	Hscb	HscB iron-sulfur cluster co-chaperone	5	110829070	110839777	protein_coding	iron-sulfur cluster assembly; positive regulation of ATPase activity; protein complex oligomerization; protein maturation by iron-sulfur cluster transfer	chaperone binding; ATPase activator activity; identical protein binding	nucleus; cytoplasm; mitochondrion; cytosol	0.110824	0.237023	0.612694
ENSMUSG00000090799	162	103	158	161	129	168	156	212	185	201	99	157	287	133	131	99	168	64	99	140	87	111	1710.5	Klhl33	kelch-like 33	14	50888582	50897507	protein_coding				-0.118353	0.237097	0.61271
ENSMUSG00000026174	1235	990	1286	1320	1583	1407	1338	1732	1335	1701	1137	1502	1755	1207	1309	1484	2351	1432	1233	1659	1164	1499	831	Cnot9	CCR4-NOT transcription complex, subunit 9	1	74506058	74530842	protein_coding	gene silencing by RNA; mRNA catabolic process; positive regulation of peptidyl-serine phosphorylation; cytokine-mediated signaling pathway; regulation of translation; positive regulation of epidermal growth factor receptor signaling pathway; negative regulation of intracellular estrogen receptor signaling pathway; positive regulation of nuclear receptor transcription coactivator activity	protein binding; protein homodimerization activity; protein domain specific binding; kinase binding; epidermal growth factor receptor binding	nucleus; protein-containing complex; cytoplasm; CCR4-NOT complex; P-body	0.0638817	0.237121	0.61271
ENSMUSG00000040322	121	73	26	84	103	103	80	77	167	108	81	149	120	68	89	54	119	98	123	102	124	125	2049	Slc25a24	solute carrier family 25 (mitochondrial carrier, phosphate carrier), member 24	3	109123149	109168457	protein_coding	transmembrane transport; cellular response to calcium ion; cellular response to oxidative stress; mitochondrial transport; ATP transport; regulation of cell death	metal ion binding; calcium ion binding; transmembrane transporter activity; ATP transmembrane transporter activity	membrane; integral component of membrane; mitochondrion; mitochondrial inner membrane	0.123735	0.237159	0.61271
ENSMUSG00000108553	3	0	0	5	2	0	0	4	8	15	1	0	1	1	1	0	0	0	0	2	0	1	2228	Gm38569	predicted gene, 38569	7	25584224	25594776	lincRNA				0.0568097	0.23722
ENSMUSG00000093238	0	2	1	0	1	0	3	4	0	3	0	0	0	0	0	2	0	1	0	1	2	0	90	Mir9-3	microRNA 9-3	7	79505264	79505353	miRNA	gene silencing by miRNA; negative regulation of osteoblast differentiation; negative regulation of cell adhesion; negative regulation of osteoblast proliferation	mRNA binding involved in posttranscriptional gene silencing; high-density lipoprotein particle binding	extracellular exosome	0.0445294	0.237245
ENSMUSG00000109727	24	15	9	11	13	14	37	21	6	14	10	7	20	18	13	14	7	6	7	8	9	4	2844	Gm45464	predicted gene 45464	8	91113762	91116671	sense_intronic				-0.113338	0.237258
ENSMUSG00000050423	1027	649	721	478	455	585	872	1136	819	1059	637	568	519	428	656	723	871	561	253	563	693	816	2361	Ppp1r3g	protein phosphatase 1, regulatory subunit 3G	13	35958839	35970388	protein_coding	glucose homeostasis; positive regulation of glycogen biosynthetic process; positive regulation of glycogen (starch) synthase activity	protein phosphatase binding; glycogen binding	cytoplasm	0.115921	0.237287	0.61293
ENSMUSG00000085776	56	49	31	26	36	31	38	58	41	50	33	24	19	19	24	30	20	16	10	18	16	25	904.5	5430402O13Rik	RIKEN cDNA 5430402O13 gene	6	50566643	50594865	antisense				-0.123438	0.237314
ENSMUSG00000001493	18	15	11	19	18	10	5	29	4	7	7	13	24	3	12	11	29	2	7	5	4	16	2228	Meox1	mesenchyme homeobox 1	11	101877510	101894374	protein_coding	regulation of transcription, DNA-templated; multicellular organism development; positive regulation of transcription by RNA polymerase II; hematopoietic stem cell differentiation; sclerotome development; somite specification; somite development	DNA binding; sequence-specific DNA binding; chromatin binding; DNA-binding transcription factor activity; RNA polymerase II proximal promoter sequence-specific DNA binding; DNA-binding transcription activator activity, RNA polymerase II-specific; HMG box domain binding	nucleus; cytoplasm	-0.104239	0.237321
ENSMUSG00000103493	2	1	5	0	0	0	0	0	1	2	3	1	8	1	0	2	0	1	2	0	0	3	2282	Gm37411	predicted gene, 37411	1	164424713	164426994	TEC				-0.0559951	0.237333
ENSMUSG00000052241	11	14	9	13	11	6	10	10	16	11	4	6	6	5	6	8	20	9	2	16	8	9	543	A930035D04Rik	RIKEN cDNA A930035D04 gene	6	47453776	47454320	pseudogene				0.115846	0.237336
ENSMUSG00000023963	65	117	92	54	41	47	60	76	98	34	37	53	114	27	65	45	48	44	33	24	52	69	2282.5	Cyp39a1	cytochrome P450, family 39, subfamily a, polypeptide 1	17	43667425	43751431	protein_coding	oxidation-reduction process; lipid metabolic process; steroid metabolic process; lipid catabolic process; bile acid biosynthetic process; digestion; cholesterol catabolic process; bile acid catabolic process	metal ion binding; monooxygenase activity; iron ion binding; oxidoreductase activity; oxidoreductase activity, acting on paired donors, with incorporation or reduction of molecular oxygen; heme binding; oxysterol 7-alpha-hydroxylase activity; steroid 7-alpha-hydroxylase activity	membrane; endoplasmic reticulum; endoplasmic reticulum membrane; intracellular membrane-bounded organelle; organelle membrane	-0.122606	0.237361	0.613011
ENSMUSG00000081440	21	21	34	32	36	47	44	46	42	45	1	1	2	5	9	4	5	4	2	6	5	10	1016	Gm12464	predicted gene 12464	3	100413560	100414575	processed_pseudogene				0.119849	0.237404
ENSMUSG00000108813	0	1	0	1	0	0	0	2	2	6	0	0	0	1	0	0	0	0	0	0	0	2	588	Rpl19-ps9	ribosomal protein L19, pseudogene 9	6	71683298	71683885	processed_pseudogene				0.0350177	0.237463
ENSMUSG00000098880	0	3	0	0	2	0	1	1	2	9	1	0	0	0	1	0	2	1	0	1	0	0	417	Gm27238	predicted gene 27238	18	80978913	80987869	sense_overlapping				0.0469303	0.237511
ENSMUSG00000039382	1160	876	1199	1254	1233	1364	1198	1536	1323	1379	573	707	881	636	603	785	1077	677	544	839	675	872	732.5	Wdr45	WD repeat domain 45	X	7714333	7728206	protein_coding	autophagy; autophagosome assembly; cellular response to starvation	protein kinase binding; phosphatidylinositol phosphate binding	phagophore assembly site	0.0556403	0.237527	0.613281
ENSMUSG00000113689	5	12	15	1	3	5	15	34	0	15	9	8	5	4	7	0	11	3	3	7	5	15	1026.5	Gm29676	predicted gene, 29676	13	44249460	44280449	lincRNA				0.0859923	0.237535
ENSMUSG00000041762	1569	1084	1762	1721	1821	1713	1464	1936	1686	1834	2411	3283	4416	2511	2849	3100	4571	2543	2346	3225	2578	3177	2954.5	Gpr155	G protein-coupled receptor 155	2	73341506	73386572	protein_coding	transmembrane transport; intracellular signal transduction; cognition		membrane; integral component of membrane	-0.0662461	0.23761	0.613281
ENSMUSG00000113313	3	4	5	7	11	2	2	8	6	6	6	6	4	5	6	3	0	3	0	10	2	2	2638	Gm32036	predicted gene, 32036	13	20445286	20473490	antisense				-0.0937577	0.23761
ENSMUSG00000001123	781	704	666	426	485	587	621	779	779	698	378	399	479	253	359	371	478	362	331	363	473	539	1297	Lgals9	lectin, galactose binding, soluble 9	11	78962974	78984946	protein_coding	immune system process; chemotaxis; positive regulation of tumor necrosis factor production; positive regulation of gene expression; positive regulation of protein serine/threonine kinase activity; negative regulation of CD4-positive, alpha-beta T cell proliferation; female pregnancy; negative regulation of gene expression; regulation of natural killer cell differentiation; heterophilic cell-cell adhesion via plasma membrane cell adhesion molecules; toll-like receptor 3 signaling pathway; positive regulation of cytokine production; positive regulation of pathway-restricted SMAD protein phosphorylation; response to lipopolysaccharide; negative regulation of interferon-gamma production; positive regulation of chemokine production; positive regulation of interleukin-1 production; negative regulation of natural killer cell activation; positive regulation of macrophage activation; negative regulation of natural killer cell degranulation; positive regulation of innate immune response; maintenance of protein location; positive regulation of regulatory T cell differentiation; negative regulation of inflammatory response; positive regulation of oxidoreductase activity; cellular response to virus; positive regulation of defense response to bacterium; negative regulation of interferon-gamma secretion; positive regulation of T cell migration; positive regulation of transcription regulatory region DNA binding; positive regulation of interleukin-6 secretion; positive regulation of interleukin-10 secretion	carbohydrate binding; protein binding; enzyme binding; signaling receptor binding; galactoside binding; protein serine/threonine kinase activator activity	nucleus; cytosol; cytoplasm; extracellular region; collagen-containing extracellular matrix; intracellular	0.0971586	0.237621	0.613281
ENSMUSG00000024181	6084	4551	5726	4409	4951	4945	5530	6210	5512	5877	1666	2150	2717	2018	2345	2681	3620	2440	1454	2539	2419	3629	506	Mrpl28	mitochondrial ribosomal protein L28	17	26123520	26126613	protein_coding		structural constituent of ribosome	cytosol; mitochondrion; ribosome; mitochondrial ribosome; mitochondrial large ribosomal subunit	0.0821044	0.237644	0.613281
ENSMUSG00000027708	771	598	844	1111	910	877	621	1063	716	824	469	558	729	481	462	588	756	517	570	591	379	585	780	Dcun1d1	DCN1, defective in cullin neddylation 1, domain containing 1 (S. cerevisiae)	3	35892105	35937445	protein_coding	positive regulation of protein neddylation		nucleus; cytosol; ubiquitin ligase complex	-0.0958502	0.237715	0.613281
ENSMUSG00000097405	1	0	1	6	2	2	1	2	4	1	3	3	5	0	2	5	1	0	0	4	1	2	2964	D630044L22Rik	RIKEN cDNA gene D630044L22 gene	17	25951472	25963610	protein_coding				-0.0748096	0.237725
ENSMUSG00000028060	1801	1206	1500	1757	1838	1495	1770	2177	1860	1846	1940	1840	2360	1501	1376	1444	2297	1587	1245	1537	1165	1308	1857.5	Khdc4	KH domain containing 4, pre-mRNA splicing factor	3	88685803	88712924	protein_coding	mRNA processing; RNA splicing; mRNA splice site selection	RNA binding; protein binding	nucleus; cytoplasm; spliceosomal complex	-0.0885142	0.237732	0.613281
ENSMUSG00000053192	5380	5154	6226	6248	6239	5778	5036	7222	6017	7031	2614	3223	3623	2662	2499	3400	5441	3430	2922	3846	2506	3728	624	Mllt11	myeloid/lymphoid or mixed-lineage leukemia; translocated to, 11	3	95219135	95232171	protein_coding	positive regulation of transcription, DNA-templated; apoptotic signaling pathway; positive regulation of apoptotic process; positive regulation of release of cytochrome c from mitochondria; intrinsic apoptotic signaling pathway; extrinsic apoptotic signaling pathway; positive regulation of mitochondrial depolarization		nucleus; nucleoplasm; cytosol; cytoplasm; cytoskeleton; microtubule organizing center; intracellular	0.07417	0.237767	0.613281
ENSMUSG00000027067	3376	2560	3524	3845	4741	4690	3746	5383	4406	4420	2902	3850	4028	2843	2667	3051	5444	3403	2769	4082	2903	3152	745	Ssrp1	structure specific recognition protein 1	2	85037234	85047109	protein_coding	DNA repair; cellular response to DNA damage stimulus; DNA replication	DNA binding; chromatin binding	nucleus; chromosome; nucleolus	0.0781237	0.237903	0.61352
ENSMUSG00000059864	0	0	1	1	3	3	6	8	1	0	1	0	0	0	3	3	3	0	2	2	3	1	2837	Olfr1393	olfactory receptor 1393	11	49278304	49282769	protein_coding	G protein-coupled receptor signaling pathway; signal transduction; sensory perception of smell; response to stimulus; detection of chemical stimulus involved in sensory perception of smell	G protein-coupled receptor activity; olfactory receptor activity	membrane; integral component of membrane; plasma membrane	0.0604406	0.23792
ENSMUSG00000033813	547	495	646	566	545	453	491	658	550	498	278	380	381	334	403	458	529	370	269	334	301	480	2700.5	Tcea1	transcription elongation factor A (SII) 1	1	4857814	4897909	protein_coding	regulation of transcription, DNA-templated; positive regulation of transcription by RNA polymerase II; positive regulation of transcription, DNA-templated; transcription, DNA-templated; erythrocyte differentiation; positive regulation of exoribonuclease activity	zinc ion binding; metal ion binding; DNA binding; nucleic acid binding; protein binding	nucleus; nucleoplasm; nucleolus; transcription factor TFIID complex	-0.0839239	0.238002	0.613666
ENSMUSG00000083101	3	1	0	1	1	1	2	3	2	5	0	1	0	0	0	1	2	1	0	1	0	0	288	Gm13430	predicted gene 13430	2	36389132	36389419	processed_pseudogene				0.0568983	0.238036
ENSMUSG00000030083	2425	1753	2379	2549	2613	2751	2416	3129	2969	3252	1427	1664	2176	1246	1345	1631	2602	1426	1207	1891	1392	1656	680	Abtb1	ankyrin repeat and BTB (POZ) domain containing 1	6	88835914	88841984	protein_coding			nucleolus; cytosol; plasma membrane	0.0587939	0.238078	0.61375
ENSMUSG00000030909	11	29	28	18	13	12	16	6	16	16	6	11	3	6	4	0	2	5	2	7	8	2	3900	Anks4b	ankyrin repeat and sterile alpha motif domain containing 4B	7	120173858	120185586	protein_coding	cell differentiation; cellular protein-containing complex assembly; response to endoplasmic reticulum stress; protein localization to microvillus; brush border assembly	protein binding	plasma membrane; cell projection; endoplasmic reticulum membrane; microvillus; brush border	-0.102404	0.238078
ENSMUSG00000052776	36	40	19	18	38	37	33	30	38	56	11	22	31	18	11	15	18	21	23	17	32	31	1885	Oas1a	2'-5' oligoadenylate synthetase 1A	5	120896256	120907521	protein_coding	defense response to virus; immune response; immune system process; innate immune response; purine nucleotide biosynthetic process; response to virus; negative regulation of viral process	ATP binding; transferase activity; metal ion binding; protein binding; RNA binding; nucleotide binding; nucleotidyltransferase activity; double-stranded RNA binding; 2'-5'-oligoadenylate synthetase activity	nucleus; cytosol; cytoplasm; mitochondrion; endoplasmic reticulum; intracellular membrane-bounded organelle	0.122897	0.238147
ENSMUSG00000026162	186	123	98	128	125	125	135	121	152	174	85	78	96	55	75	88	120	89	84	98	81	119	559	Nhej1	nonhomologous end-joining factor 1	1	74967139	75125200	protein_coding	double-strand break repair		nucleus	0.101574	0.238148	0.613758
ENSMUSG00000024114	15	0	10	0	5	2	0	9	2	6	1	6	4	2	8	3	2	2	1	0	2	5	1108	Prss41	protease, serine 41	17	23836785	23844172	protein_coding	proteolysis	hydrolase activity; peptidase activity; serine-type endopeptidase activity; serine-type peptidase activity	membrane; plasma membrane; anchored component of membrane; intracellular organelle	-0.0720525	0.238161
ENSMUSG00000028152	7922	5669	8582	9241	11054	10344	9201	11279	10985	9088	8353	11924	12003	9305	8465	10308	16894	11312	9813	12141	8945	10241	885	Tspan5	tetraspanin 5	3	138742195	138907905	protein_coding	protein localization to plasma membrane; protein maturation; positive regulation of Notch signaling pathway	enzyme binding	membrane; integral component of membrane; plasma membrane	0.0845029	0.238167	0.613758
ENSMUSG00000031595	157	113	71	79	114	88	61	85	96	68	56	62	108	69	79	71	61	43	70	69	110	116	1808.5	Pdgfrl	platelet-derived growth factor receptor-like	8	40926212	40990785	protein_coding				-0.122584	0.238212	0.613763
ENSMUSG00000081721	25	18	19	18	33	19	27	32	38	37	2	5	4	2	12	8	8	9	3	9	2	8	1002	Gm13882	predicted gene 13882	2	104291574	104292575	processed_pseudogene				0.119902	0.238288
ENSMUSG00000109901	1062	990	1258	1286	1275	1048	982	1272	1208	1221	574	815	1038	577	699	660	1094	687	599	759	533	804	2465	Chmp1b	charged multivesicular body protein 1B	18	67203531	67207880	protein_coding	protein transport; vacuolar transport; cell cycle; cell division; establishment of protein localization; regulation of centrosome duplication; mitotic metaphase plate congression; regulation of mitotic spindle assembly; nucleus organization; viral budding via host ESCRT complex; midbody abscission	identical protein binding; protein domain specific binding	membrane; nucleus; cytoplasm; endosome membrane; endosome; cytosol; late endosome membrane; midbody; ESCRT III complex; membrane coat	-0.077065	0.238324	0.613876
ENSMUSG00000022136	2980	2204	2809	2566	2756	2166	2650	2505	2898	2901	2198	2414	3143	2106	2552	2180	3398	2280	2221	1863	2071	2473	5141	Dnajc3	DnaJ heat shock protein family (Hsp40) member C3	14	118937976	118981697	protein_coding	negative regulation of apoptotic process; negative regulation of protein kinase activity; regulation of translation; response to endoplasmic reticulum stress; response to unfolded protein; negative regulation of endoplasmic reticulum stress-induced eIF2 alpha phosphorylation; proteolysis involved in cellular protein catabolic process; cellular response to cold; endoplasmic reticulum unfolded protein response; positive regulation of translation initiation in response to endoplasmic reticulum stress	protein binding; protein kinase binding; protein kinase inhibitor activity; chaperone binding; misfolded protein binding	cytoplasm; endoplasmic reticulum; cytosol; smooth endoplasmic reticulum; endoplasmic reticulum lumen	-0.0724627	0.238342	0.613876
ENSMUSG00000026175	28	31	33	4	15	52	48	20	44	60	22	42	33	33	24	27	40	30	13	31	61	46	701	Vil1	villin 1	1	74409376	74435559	protein_coding	cytoskeleton organization; response to bacterium; actin filament capping; actin nucleation; actin filament severing; apoptotic process; negative regulation of cysteine-type endopeptidase activity involved in apoptotic process; cellular response to epidermal growth factor stimulus; positive regulation of multicellular organism growth; regulation of cell shape; epidermal growth factor receptor signaling pathway; positive regulation of epithelial cell migration; positive regulation of protein localization to plasma membrane; actin filament polymerization; positive regulation of cell migration; regulation of microvillus length; positive regulation of actin filament bundle assembly; positive regulation of actin filament depolymerization; positive regulation of lamellipodium morphogenesis; actin filament depolymerization; intestinal D-glucose absorption; terminal web assembly; barbed-end actin filament capping; regulation of wound healing; regulation of lamellipodium morphogenesis; regulation of actin nucleation; cytoplasmic actin-based contraction involved in cell motility; epithelial cell differentiation; cellular response to hepatocyte growth factor stimulus	metal ion binding; calcium ion binding; protein binding; identical protein binding; protein homodimerization activity; actin binding; actin filament binding; phosphatidylinositol-4,5-bisphosphate binding; cysteine-type endopeptidase inhibitor activity involved in apoptotic process; lysophosphatidic acid binding	cytoplasm; plasma membrane; cytoskeleton; cell projection; lamellipodium; filopodium; microvillus; ruffle; brush border; filopodium tip; actin filament bundle	0.11658	0.238403
ENSMUSG00000114095	5	0	7	0	1	0	0	0	0	0	0	0	2	0	0	0	0	0	0	0	0	1	659	Gm47424	predicted gene, 47424	13	63861082	63862291	sense_intronic				-0.0289202	0.238445
ENSMUSG00000010097	4472	3129	3510	3534	4178	3427	4124	4408	4388	4704	3467	2951	4410	2865	3046	3238	4679	2772	2227	2961	2809	2818	590	Nxf1	nuclear RNA export factor 1	19	8757073	8772475	protein_coding	mRNA transport; mRNA export from nucleus; poly(A)+ mRNA export from nucleus; RNA export from nucleus	nucleic acid binding; protein binding; RNA binding; mRNA binding	nucleus; nucleoplasm; cytoplasm; nuclear speck; nuclear pore; nuclear inclusion body; transcription export complex; membrane; integral component of membrane; mitochondrion	-0.0698106	0.238482	0.614125
ENSMUSG00000044477	1422	1046	1059	1112	1369	1170	1168	1520	1558	1580	1003	1259	1301	939	1154	1265	2027	1249	857	1137	1002	1318	1587.5	Zfand3	zinc finger, AN1-type domain 3	17	30004733	30210828	protein_coding		zinc ion binding; metal ion binding; DNA binding		0.0652591	0.238525	0.614125
ENSMUSG00000092085	1	3	0	0	4	1	2	1	2	3	0	0	1	1	0	1	1	0	1	4	3	2	500	Gm17224	predicted gene 17224	1	172213021	172213680	antisense				0.0615765	0.2386
ENSMUSG00000102621	5	3	1	0	1	0	2	17	2	10	1	1	5	1	1	1	0	4	1	1	1	0	1834	Gm37674	predicted gene, 37674	1	194669673	194671506	TEC				0.0640407	0.238606
ENSMUSG00000058392	375	299	247	394	310	291	322	448	358	388	292	317	322	268	270	326	381	288	212	247	216	254	666	Rrp1b	ribosomal RNA processing 1 homolog B (S. cerevisiae)	17	32036100	32062865	protein_coding	positive regulation of transcription by RNA polymerase II; negative regulation of phosphatase activity; mRNA processing; RNA splicing; apoptotic process; cellular response to virus; rRNA processing; positive regulation of apoptotic process; positive regulation by host of viral transcription; regulation of RNA splicing; negative regulation of GTPase activity	protein binding; transcription coactivator activity	nucleus; chromosome; nucleolus; preribosome, small subunit precursor; nucleoplasm; heterochromatin; euchromatin; granular component	-0.0873057	0.238642	0.614316
ENSMUSG00000075184	0	0	4	0	1	0	0	6	4	1	2	0	0	0	0	0	6	0	0	1	1	0	1188	F930017D23Rik	RIKEN cDNA F930017D23 gene	10	43593397	43709668	lincRNA				0.0408623	0.23867
ENSMUSG00000112331	0	0	3	0	0	0	0	0	2	2	1	0	0	0	0	0	1	0	2	2	0	2	1718	Gm33035	predicted gene, 33035	10	69020740	69033888	lincRNA				0.0370549	0.238703
ENSMUSG00000070572	34	22	37	42	39	39	42	58	56	55	10	22	12	13	11	20	30	21	4	17	10	15	378	Trmt112-ps2	tRNA methyltransferase 11-2, pseudogene 2	4	149457329	149457706	processed_pseudogene				0.122086	0.238716
ENSMUSG00000027351	4807	3815	4356	4408	4189	4001	3713	4581	3936	3624	6687	8411	7089	6833	7118	8023	11260	7961	7987	8058	5568	7114	3728	Spred1	sprouty protein with EVH-1 domain 1, related sequence	2	117121374	117182279	protein_coding	negative regulation of angiogenesis; negative regulation of ERK1 and ERK2 cascade; negative regulation of cell migration involved in sprouting angiogenesis; multicellular organism development; negative regulation of phosphatase activity; regulation of signal transduction; inactivation of MAPK activity; negative regulation of MAPK cascade; negative regulation of peptidyl-threonine phosphorylation; negative regulation of protein kinase activity; positive regulation of DNA damage response, signal transduction by p53 class mediator; regulation of protein deacetylation; vasculogenesis involved in coronary vascular morphogenesis	protein binding; protein kinase binding; phosphatase binding; stem cell factor receptor binding; protein serine/threonine kinase inhibitor activity	membrane; plasma membrane; nucleus; cytosol; cytoplasmic vesicle; caveola	-0.0803008	0.238719	0.614402
ENSMUSG00000108555	5	7	3	6	0	5	5	8	9	2	9	4	11	3	4	5	4	2	1	1	4	3	3912	Gm18310	predicted gene, 18310	7	80344082	80347993	TEC				-0.0919632	0.238744
ENSMUSG00000023932	1194	827	1190	1711	1902	1584	1244	1940	2009	1815	789	1224	1516	906	927	1085	1878	1103	836	1441	898	944	764	Cdc5l	cell division cycle 5-like (S. pombe)	17	45391884	45433737	protein_coding	positive regulation of transcription by RNA polymerase II; DNA repair; cellular response to DNA damage stimulus; mRNA processing; RNA splicing; mRNA splicing, via spliceosome; cell cycle; cellular response to nerve growth factor stimulus; mitotic cell cycle; signal transduction involved in DNA damage checkpoint; cellular response to wortmannin	DNA binding; RNA binding; DNA-binding transcription activator activity, RNA polymerase II-specific; RNA polymerase II regulatory region sequence-specific DNA binding; leucine zipper domain binding; protein kinase binding; protein phosphatase 1 binding; transcription corepressor binding; WD40-repeat domain binding	nucleus; nucleoplasm; perinuclear region of cytoplasm; cytoplasm; nuclear speck; spliceosomal complex; U2-type catalytic step 2 spliceosome; catalytic step 2 spliceosome; protein-DNA complex; DNA replication factor A complex; Prp19 complex	0.0900103	0.23878	0.614449
ENSMUSG00000033596	291	209	254	189	319	253	329	429	320	346	409	592	533	421	454	448	715	474	405	501	344	441	4262.5	Rfwd3	ring finger and WD repeat domain 3	8	111270944	111300222	protein_coding	DNA repair; cellular response to DNA damage stimulus; protein ubiquitination; interstrand cross-link repair; double-strand break repair via homologous recombination; replication fork processing; response to ionizing radiation; mitotic G1 DNA damage checkpoint; chromosome breakage; regulation of DNA damage checkpoint	transferase activity; metal ion binding; ubiquitin-protein transferase activity; p53 binding; MDM2/MDM4 family protein binding	nucleus; nucleoplasm; cytoplasm; site of double-strand break; PML body; site of DNA damage	0.0900228	0.238877	0.614558
ENSMUSG00000086732	10	5	12	11	20	16	7	14	20	22	5	7	4	1	4	0	10	5	3	6	4	10	1333	Gm6117	predicted gene 6117	6	31574967	31576723	lincRNA				0.112079	0.238885
ENSMUSG00000026471	510	442	336	210	261	256	393	380	309	225	372	322	458	343	381	510	433	338	268	243	412	530	2512	Mr1	major histocompatibility complex, class I-related	1	155127277	155146814	protein_coding	immune system process; innate immune response; defense response to Gram-negative bacterium; interleukin-1 beta production; interleukin-17 production; antigen processing and presentation of peptide antigen via MHC class I; cytokine production involved in immune response		membrane; integral component of membrane; plasma membrane; endoplasmic reticulum; MHC class I protein complex	-0.112108	0.238909	0.614558
ENSMUSG00000030742	15	8	12	5	6	0	8	7	7	9	7	4	5	2	9	10	0	4	3	2	7	3	924.5	Lat	linker for activation of T cells	7	126363824	126369570	protein_coding	signal transduction; immune system process; intracellular signal transduction; Ras protein signal transduction; inflammatory response; positive regulation of signal transduction; adaptive immune response; homeostasis of number of cells; integrin-mediated signaling pathway; regulation of T cell activation; cellular defense response; calcium-mediated signaling; transmembrane receptor protein tyrosine kinase signaling pathway; immune response; gene expression; lymphocyte homeostasis; mast cell degranulation; positive regulation of protein kinase activity	protein binding; protein kinase binding; SH3/SH2 adaptor activity	membrane; integral component of membrane; immunological synapse; plasma membrane; Golgi apparatus; cell-cell junction; integral component of plasma membrane; mast cell granule; COP9 signalosome	-0.0955489	0.239048
ENSMUSG00000020644	9523	9649	11277	10416	8822	9947	8131	11987	10370	10008	3460	4709	7023	3624	4756	5390	6382	4361	3060	5255	4475	5870	1270	Id2	inhibitor of DNA binding 2	12	25093799	25097140	protein_coding	negative regulation of transcription, DNA-templated; multicellular organism development; positive regulation of gene expression; negative regulation of gene expression; negative regulation of transcription by RNA polymerase II; rhythmic process; negative regulation of DNA binding; heart development; positive regulation of transcription, DNA-templated; regulation of lipid metabolic process; oligodendrocyte development; olfactory bulb development; negative regulation of neuron differentiation; cell maturation; metanephros development; circadian rhythm; circadian regulation of gene expression; adipose tissue development; adult locomotory behavior; cell development; positive regulation of cell proliferation; natural killer cell differentiation; regulation of G1/S transition of mitotic cell cycle; positive regulation of astrocyte differentiation; regulation of circadian rhythm; positive regulation of erythrocyte differentiation; negative regulation of DNA-binding transcription factor activity; negative regulation of osteoblast differentiation; lymph node development; positive regulation of cell cycle; embryonic digestive tract morphogenesis; leukocyte differentiation; entrainment of circadian clock by photoperiod; negative regulation of B cell differentiation; positive regulation of smooth muscle cell proliferation; enucleate erythrocyte differentiation; locomotor rhythm; positive regulation of macrophage differentiation; Peyer's patch development; cellular response to lithium ion; positive regulation of fat cell differentiation; positive regulation of cell cycle arrest; cell morphogenesis involved in neuron differentiation; negative regulation of oligodendrocyte differentiation; membranous septum morphogenesis; neuron fate commitment; thigmotaxis; bundle of His development; entrainment of circadian clock; mammary gland epithelial cell proliferation; positive regulation of blood pressure; mammary gland alveolus development; epithelial cell differentiation involved in mammary gland alveolus development; endodermal digestive tract morphogenesis; cellular senescence; negative regulation of neural precursor cell proliferation	protein binding; protein dimerization activity; ion channel binding	nucleus; cytosol; cytoplasm; chromatin; protein-containing complex	-0.0826544	0.239129	0.614819
ENSMUSG00000043384	9232	5383	9683	13331	15908	14485	10911	14491	13818	15633	12602	22070	16558	13645	10468	14155	26295	14785	17337	23281	11897	12558	5302	Gprasp1	G protein-coupled receptor associated sorting protein 1	X	135742733	135803474	protein_coding	endosome to lysosome transport; G protein-coupled receptor catabolic process		nucleus; cytosol; cytoplasm	0.114215	0.239186	0.614819
ENSMUSG00000020522	1420	1085	1426	1458	1544	1258	1418	1726	1531	1724	1192	1288	1452	1254	1259	1243	1884	1353	1192	1343	1113	1533	3042.5	Mfap3	microfibrillar-associated protein 3	11	57518664	57533815	protein_coding			membrane; integral component of membrane	0.0561182	0.239243	0.614819
ENSMUSG00000034189	2968	2133	3170	3318	3632	3561	3101	4190	3156	3521	2493	3342	3296	2552	2463	2874	4931	2878	2597	3482	2706	3260	1319	Hsdl1	hydroxysteroid dehydrogenase like 1	8	119561989	119575183	protein_coding			mitochondrion	0.0691117	0.239244	0.614819
ENSMUSG00000063446	255	134	352	255	288	277	236	331	296	461	143	270	217	190	131	212	350	179	215	181	189	226	2558	Plppr1	phospholipid phosphatase related 1	4	49059273	49340259	protein_coding	nervous system development		membrane; integral component of membrane; nucleoplasm	0.111379	0.239245	0.614819
ENSMUSG00000038879	215	172	187	262	243	298	296	331	383	276	149	226	189	168	157	176	235	135	145	232	139	202	1054.5	Nipal2	NIPA-like domain containing 2	15	34572799	34679212	protein_coding	magnesium ion transport; magnesium ion transmembrane transport	magnesium ion transmembrane transporter activity	membrane; integral component of membrane	0.0995018	0.239269	0.614819
ENSMUSG00000108802	22	12	0	12	15	9	20	9	13	28	7	3	19	15	5	10	2	3	3	2	3	6	2809	Gm44769	predicted gene 44769	6	71790668	71793476	TEC				-0.0928996	0.239272
ENSMUSG00000021910	11926	7689	9540	9709	12683	11194	11086	11760	11682	12879	16831	19112	16592	16131	14528	17294	28049	16372	14619	20129	16909	19391	761	Nisch	nischarin	14	31170930	31216946	protein_coding	apoptotic process; negative regulation of cell migration; actin cytoskeleton organization; Rac protein signal transduction; glucose metabolic process; regulation of blood pressure; regulation of synaptic transmission, GABAergic; norepinephrine secretion	phosphatidylinositol binding; integrin binding; identical protein binding	membrane; plasma membrane; cytosol; cytoplasm; endosome; early endosome; recycling endosome	0.0668413	0.239391	0.61497
ENSMUSG00000054589	21	11	15	13	9	5	11	6	12	7	6	4	16	6	6	8	9	6	5	10	9	3	962	Gm9949	predicted gene 9949	18	62180126	62184405	protein_coding				-0.114531	0.239409
ENSMUSG00000027714	2039	1363	2384	2183	2221	2332	1936	2588	2384	2300	841	1353	1251	1031	879	1201	1871	1166	967	1510	1052	1316	1070	Exosc9	exosome component 9	3	36552606	36565727	protein_coding	RNA processing; positive regulation of transcription by RNA polymerase II; rRNA processing; positive regulation of cell growth; nuclear-transcribed mRNA catabolic process; nuclear mRNA surveillance; nuclear polyadenylation-dependent rRNA catabolic process; exonucleolytic nuclear-transcribed mRNA catabolic process involved in deadenylation-dependent decay	hydrolase activity; RNA binding; nuclease activity; exonuclease activity; RNA polymerase II activating transcription factor binding; AU-rich element binding	exosome (RNase complex); nucleus; nucleoplasm; cytoplasm; nucleolus; nuclear chromosome; nuclear exosome (RNase complex)	0.0804961	0.239414	0.61497
ENSMUSG00000091297	2	0	3	0	1	0	0	0	0	0	1	0	0	1	0	2	1	0	0	0	1	0	420	Gm8439	predicted gene 8439	4	120588745	120609673	protein_coding				-0.0361988	0.23943
ENSMUSG00000029503	2	3	0	5	1	10	5	5	0	1	3	10	15	6	1	7	4	5	0	4	2	10	1763.5	P2rx2	purinergic receptor P2X, ligand-gated ion channel, 2	5	110339812	110343212	protein_coding	ion transport; excitatory postsynaptic potential; response to organic substance; protein homooligomerization; positive regulation of nucleic acid-templated transcription; response to ATP; purinergic nucleotide receptor signaling pathway; cation transmembrane transport; neuronal action potential; sensory perception of sound; neuromuscular junction development; response to hypoxia; chemical synaptic transmission; protein heterooligomerization; skeletal muscle fiber development; response to carbohydrate; response to ischemia; behavioral response to pain; neuromuscular synaptic transmission; regulation of presynaptic cytosolic calcium ion concentration; regulation of synaptic vesicle exocytosis; sensory perception of taste; peristalsis; urinary bladder smooth muscle contraction; detection of hypoxic conditions in blood by carotid body chemoreceptor signaling	ATP binding; copper ion binding; ion channel activity; identical protein binding; purinergic nucleotide receptor activity; extracellularly ATP-gated cation channel activity; zinc ion binding; drug binding; transcription coactivator activity; phosphatidylinositol binding; nickel cation binding; ligand-gated ion channel activity; mercury ion binding; cadmium ion binding; cobalt ion binding	membrane; integral component of membrane; plasma membrane; integral component of plasma membrane; cell surface; apical plasma membrane; postsynaptic density; neuronal cell body; dendritic spine; glutamatergic synapse; receptor complex; terminal bouton; presynaptic membrane; integral component of presynaptic active zone membrane	-0.080724	0.239436
ENSMUSG00000097927	1	0	0	0	0	3	2	1	0	1	0	1	0	1	0	0	0	3	3	0	0	3	666	Gm6999	predicted gene 6999	14	79836712	80006326	lincRNA				0.0440484	0.239438
ENSMUSG00000116174	1	0	0	1	1	0	2	6	0	0	1	0	0	0	0	0	1	3	0	0	0	0	552	Gm10362	predicted gene 10362	15	73428359	73428910	processed_pseudogene				0.0358767	0.239445
ENSMUSG00000090019	127	116	142	95	115	108	172	142	150	137	59	61	77	52	84	62	81	89	61	58	83	57	1209	Gimap1	GTPase, IMAP family member 1	6	48739054	48743795	protein_coding		GTP binding	membrane; integral component of membrane; endoplasmic reticulum	0.107031	0.23947	0.615004
ENSMUSG00000071230	12	4	2	13	13	12	14	29	5	19	5	1	3	6	3	4	1	10	7	4	3	3	584.5	Npw	neuropeptide W	17	24657330	24658457	protein_coding	G protein-coupled receptor signaling pathway; feeding behavior	G protein-coupled receptor binding		0.0968591	0.239524
ENSMUSG00000089819	0	1	0	2	0	0	0	0	7	2	0	0	0	1	1	1	1	1	0	2	1	0	1936	Gm15679	predicted gene 15679	8	99011886	99032740	antisense				0.046523	0.239551
ENSMUSG00000109633	1	0	0	0	2	1	0	0	0	0	0	0	2	2	4	0	0	0	0	0	1	2	1385	C230079O03Rik	RIKEN cDNA C230079O03 gene	7	136332216	136349415	lincRNA				-0.0374663	0.239593
ENSMUSG00000019899	229	172	190	166	142	181	234	168	142	271	303	336	399	327	425	367	274	245	286	261	393	344	3061.5	Lama2	laminin, alpha 2	10	26980036	27619758	protein_coding	cell adhesion; regulation of cell migration; regulation of cell adhesion; axon guidance; positive regulation of synaptic transmission, cholinergic; regulation of embryonic development; Schwann cell differentiation	signaling receptor binding; extracellular matrix structural constituent	extracellular space; extracellular region; sarcolemma; dendritic spine; basement membrane; collagen-containing extracellular matrix	-0.110691	0.239597	0.615219
ENSMUSG00000086425	4	0	0	0	8	1	1	10	1	5	0	7	1	2	4	1	4	3	8	1	2	8	2593	F730016J06Rik	RIKEN cDNA F730016J06 gene	2	28095477	28127731	lincRNA				0.0683739	0.239602
ENSMUSG00000088036	2	1	2	5	4	3	3	1	2	7	1	1	2	0	2	2	2	3	1	7	5	2	91	Gm24993	predicted gene, 24993	X	104076971	104077061	miRNA				0.0818474	0.239617
ENSMUSG00000026315	316	264	356	516	570	552	453	730	507	346	345	455	530	358	290	460	589	453	533	509	406	395	2096	Serpinb8	serine (or cysteine) peptidase inhibitor, clade B, member 8	1	107590006	107610484	protein_coding	negative regulation of peptidase activity; negative regulation of endopeptidase activity; epithelial cell-cell adhesion	serine-type endopeptidase inhibitor activity; peptidase inhibitor activity	cytosol; cytoplasm; extracellular space	0.113591	0.239647	0.615236
ENSMUSG00000046756	3878	2904	3623	3260	3819	3630	3743	4484	4029	4314	1509	1837	2283	1703	1891	2052	3130	1886	1252	1996	1752	2464	1267	Mrps7	mitchondrial ribosomal protein S7	11	115603925	115608036	protein_coding	translation; mitochondrial translation	structural constituent of ribosome	mitochondrion; ribosome; mitochondrial small ribosomal subunit	0.0537194	0.239736	0.615354
ENSMUSG00000060131	0	0	0	1	0	1	0	3	0	0	2	6	5	0	12	0	0	2	2	1	0	0	2880	Atp8b4	ATPase, class I, type 8B, member 4	2	126320973	126500674	protein_coding	phospholipid transport	ATP binding; hydrolase activity; nucleotide binding; magnesium ion binding; phospholipid-translocating ATPase activity	membrane; integral component of membrane; Golgi apparatus; plasma membrane	-0.0466385	0.23981
ENSMUSG00000033213	24	13	25	24	23	8	20	23	30	27	3	6	12	5	11	14	14	8	3	12	16	22	637	AA467197	expressed sequence AA467197	2	122636986	122641191	protein_coding	electron transport chain; response to bacterium; proton transmembrane transport		membrane; integral component of membrane; nucleus; mitochondrion	0.118494	0.239832
ENSMUSG00000048003	0	0	0	0	0	0	2	0	0	0	0	0	1	0	0	0	0	1	1	0	0	5	1069	Catsper4	cation channel, sperm associated 4	4	134211970	134227383	protein_coding	transmembrane transport; ion transport; multicellular organism development; flagellated sperm motility; calcium ion transport; regulation of ion transmembrane transport; calcium ion transmembrane transport; spermatogenesis; cell differentiation; sodium ion transport; sperm capacitation; ion transmembrane transport	protein binding; ion channel activity; voltage-gated ion channel activity; calcium channel activity; calcium activated cation channel activity; voltage-gated calcium channel activity	membrane; integral component of membrane; plasma membrane; cell projection; CatSper complex; cilium; motile cilium; acrosomal vesicle; sperm principal piece	0.0259995	0.239903
ENSMUSG00000027420	53	58	13	54	30	41	24	57	48	68	26	20	29	24	33	20	30	27	31	42	46	47	2266	Bfsp1	beaded filament structural protein 1, in lens-CP94	2	143826528	143863173	protein_coding	cell maturation; lens fiber cell development	protein binding; structural constituent of eye lens	membrane; plasma membrane; cytoplasm; cytoskeleton; intermediate filament; cell cortex	0.121905	0.239925	0.615728
ENSMUSG00000034343	1938	1652	1984	2038	2186	1955	1986	2539	2294	2267	1146	1480	1663	1173	1276	1549	2207	1271	1131	1608	1263	1589	1110	Ube2f	ubiquitin-conjugating enzyme E2F (putative)	1	91250304	91290337	protein_coding	protein neddylation	transferase activity; nucleotide binding; ATP binding; NEDD8 transferase activity; NEDD8 conjugating enzyme activity		0.044918	0.239971	0.615736
ENSMUSG00000086164	8	1	3	2	3	1	6	3	0	12	0	1	1	2	2	5	7	4	3	1	2	2	594	Gm13029	predicted gene 13029	4	140142873	140144633	antisense				0.0784616	0.240007
ENSMUSG00000036983	346	199	292	283	236	310	314	376	294	281	108	125	183	154	96	174	248	161	111	165	140	196	1402	Tfb1m	transcription factor B1, mitochondrial	17	3519256	3557781	protein_coding	methylation; rRNA processing; rRNA modification	transferase activity; DNA binding; RNA binding; methyltransferase activity; rRNA (adenine-N6,N6-)-dimethyltransferase activity; rRNA methyltransferase activity	mitochondrion; mitochondrial nucleoid	0.0954707	0.240186	0.616175
ENSMUSG00000096549	3	3	3	9	2	7	4	5	2	4	2	2	5	4	0	4	3	2	1	2	1	2	953	Prickle4	prickle planar cell polarity protein 4	17	47688517	47694736	protein_coding		zinc ion binding; metal ion binding		-0.0891844	0.240199
ENSMUSG00000114728	6	2	4	6	3	3	3	1	2	4	0	0	0	1	2	0	1	1	0	0	0	0	408	Gm6128	predicted pseudogene 6128	14	20856014	20856421	processed_pseudogene				-0.0655884	0.240212
ENSMUSG00000091402	3	10	3	0	1	2	8	9	0	0	2	0	7	0	3	13	1	2	0	0	0	0	1242	Rd3l	retinal degeneration 3-like	12	111979111	111981317	protein_coding				-0.0522901	0.240326
ENSMUSG00000102380	0	2	0	0	0	1	0	0	3	6	0	0	2	0	2	1	10	0	0	1	1	0	2755	Gm38140	predicted gene, 38140	1	134096405	134099159	TEC				0.0442982	0.240498
ENSMUSG00000092268	28	27	7	14	6	11	21	6	9	14	9	4	13	14	21	15	17	12	3	4	14	13	799	Gm20540	predicted gene 20540	17	49427938	49429240	processed_transcript				-0.108442	0.240595
ENSMUSG00000044820	0	1	5	6	1	1	8	4	9	3	1	1	4	1	1	0	4	0	2	2	0	2	769	AY074887	cDNA sequence AY074887	9	54950230	54950998	protein_coding	negative regulation of cell proliferation; apoptotic signaling pathway; cell cycle arrest		membrane; integral component of membrane; extracellular space; cytoplasm	0.0711446	0.240598
ENSMUSG00000050144	5249	3680	4825	4748	5392	4849	4875	6049	5218	5939	5523	6064	5635	4751	4606	5459	9293	5906	4519	6177	4615	5717	3466.5	Slc25a44	solute carrier family 25, member 44	3	88410498	88425139	protein_coding	transmembrane transport	transmembrane transporter activity	membrane; integral component of membrane; mitochondrion; mitochondrial inner membrane	0.0605179	0.240628	0.617176
ENSMUSG00000017652	75	57	54	46	39	60	40	22	35	61	26	23	30	18	24	47	46	23	28	17	29	46	668	Cd40	CD40 antigen	2	165055627	165072948	protein_coding	positive regulation of transcription by RNA polymerase II; immune system process; positive regulation of B cell proliferation; regulation of immune response; positive regulation of protein phosphorylation; inflammatory response; defense response to protozoan; positive regulation of GTPase activity; B cell activation; cellular calcium ion homeostasis; positive regulation of NF-kappaB transcription factor activity; defense response to virus; protein kinase B signaling; positive regulation of MAP kinase activity; positive regulation of tyrosine phosphorylation of STAT protein; positive regulation of angiogenesis; positive regulation of blood vessel endothelial cell migration; positive regulation of endothelial cell apoptotic process; positive regulation of interleukin-12 production; positive regulation of isotype switching to IgG isotypes; regulation of immunoglobulin secretion; positive regulation of protein kinase C signaling; immune response-regulating cell surface receptor signaling pathway; response to bacterium; response to nutrient levels; response to cobalamin; response to interferon-gamma; cellular response to erythropoietin; positive regulation of I-kappaB kinase/NF-kappaB signaling; cellular response to lipopolysaccharide; cellular response to mechanical stimulus; cellular response to interleukin-1; cellular response to tumor necrosis factor; response to peptide	antigen binding; signaling receptor activity; ubiquitin protein ligase binding; protein domain specific binding; protein binding; enzyme binding	membrane; integral component of membrane; extracellular space; external side of plasma membrane; plasma membrane; cell surface; cytoplasm; extracellular region; neuronal cell body; intracellular membrane-bounded organelle; varicosity; CD40 receptor complex	-0.122738	0.240681	0.617176
ENSMUSG00000103206	11	6	5	9	3	3	2	10	5	4	0	4	3	1	3	1	3	1	0	0	2	1	576	Gm8515	predicted gene 8515	3	67607206	67607781	processed_pseudogene				-0.0839696	0.240686
ENSMUSG00000064367	169859	140876	106450	73809	67877	68523	106849	100393	81197	95015	59997	41537	44031	43001	60611	71904	60803	41191	31080	48986	48043	85229	1824	mt-Nd5	mitochondrially encoded NADH dehydrogenase 5	MT	11742	13565	protein_coding	ATP synthesis coupled electron transport; oxidation-reduction process; response to hypoxia; response to organonitrogen compound; response to hydrogen peroxide	NADH dehydrogenase (ubiquinone) activity; oxidoreductase activity; NADH dehydrogenase activity	membrane; integral component of membrane; neuron projection; mitochondrion; mitochondrial inner membrane; respiratory chain; mitochondrial respiratory chain complex I	-0.11505	0.24073	0.617176
ENSMUSG00000003623	2339	1813	1981	1354	1381	1364	2112	2004	1501	1612	1623	1411	1709	1421	1746	2073	2127	1406	1004	1415	1622	1910	2746	Crot	carnitine O-octanoyltransferase	5	8966033	8997324	protein_coding	generation of precursor metabolites and energy; lipid metabolic process; response to drug; fatty acid metabolic process; fatty acid beta-oxidation; fatty acid transport; medium-chain fatty acid metabolic process; carnitine metabolic process; coenzyme A metabolic process	transferase activity; transferase activity, transferring acyl groups; signaling receptor binding; carnitine O-octanoyltransferase activity	intracellular membrane-bounded organelle; mitochondrion; peroxisome	-0.0908064	0.240786	0.617176
ENSMUSG00000041837	1030	905	1379	1429	1602	1634	1134	1619	1636	1695	739	1052	1253	731	756	898	1629	1020	863	1194	751	975	898	Pdcd7	programmed cell death 7	9	65346104	65359643	protein_coding			U12-type spliceosomal complex	0.0904302	0.240792	0.617176
ENSMUSG00000027864	229	159	248	243	234	170	268	255	372	247	148	163	235	146	196	205	249	220	123	222	138	207	4786	Ptgfrn	prostaglandin F2 receptor negative regulator	3	101040232	101110278	protein_coding	lipid droplet organization		membrane; integral component of membrane; Golgi apparatus; endoplasmic reticulum; endoplasmic reticulum membrane	0.100221	0.240841	0.617191
ENSMUSG00000108976	1	0	2	2	0	0	2	4	0	8	2	1	1	0	0	0	0	3	1	0	0	1	755	Gm29797	predicted gene, 29797	2	181657034	181659467	protein_coding				0.0499755	0.240863
ENSMUSG00000106206	3	4	0	3	2	1	1	3	0	6	3	3	8	2	7	7	1	0	6	1	3	1	921	Gm43094	predicted gene 43094	5	113165314	113166234	TEC				-0.075886	0.240881
ENSMUSG00000104530	2	10	1	1	0	3	0	2	0	2	0	0	0	0	0	1	0	0	0	0	0	1	499	Gm6077	predicted gene 6077	3	134365606	134366104	processed_pseudogene				-0.0421135	0.24089
ENSMUSG00000017715	6348	4609	5302	5068	5690	5881	5740	6586	5890	6537	3715	3984	4353	3386	3877	4179	6432	4025	2808	4542	3924	4828	2530	Pgs1	phosphatidylglycerophosphate synthase 1	11	117986292	118024011	protein_coding	lipid metabolic process; phospholipid biosynthetic process; phosphatidylglycerol biosynthetic process; cardiolipin biosynthetic process; diacylglycerol metabolic process	transferase activity; nucleotide binding; ATP binding; catalytic activity; CDP-diacylglycerol-glycerol-3-phosphate 3-phosphatidyltransferase activity	endoplasmic reticulum; mitochondrion	0.0478384	0.241027	0.617521
ENSMUSG00000089839	10	2	7	8	4	2	5	0	3	5	1	2	1	1	1	1	0	0	3	0	2	0	433	Rps19-ps11	ribosomal protein S19, pseudogene 11	10	43373488	43373920	processed_pseudogene				-0.0737375	0.241048
ENSMUSG00000004994	587	437	644	612	729	698	636	808	721	837	343	406	468	337	288	411	668	350	281	391	350	430	736	Ccdc130	coiled-coil domain containing 130	8	84257795	84270380	protein_coding	response to virus			0.0652696	0.241057	0.617521
ENSMUSG00000053347	1193	910	1186	878	895	794	772	913	789	690	775	1358	739	634	643	1213	1116	696	853	1134	701	1424	1598	Zfp943	zinc finger prtoein 943	17	21962552	22071168	protein_coding	regulation of transcription, DNA-templated	metal ion binding; nucleic acid binding		-0.109467	0.241266	0.617945
ENSMUSG00000085287	34	18	30	15	20	24	22	47	29	36	12	8	24	9	9	9	14	13	12	22	9	13	1432.5	4833418N02Rik	RIKEN cDNA 4833418N02 gene	17	87274886	87282814	processed_transcript				0.122184	0.241308
ENSMUSG00000070605	7	2	3	0	0	0	0	5	3	1	1	3	7	2	6	2	8	5	10	2	4	10	4550	Zfp992	zinc finger protein 992	4	146449023	146470292	protein_coding	regulation of transcription, DNA-templated	metal ion binding; nucleic acid binding		0.0827066	0.241345
ENSMUSG00000021719	10004	7637	10806	12992	14060	12310	10109	14304	15107	14069	5298	8309	8766	5365	6400	7022	11163	7126	5735	9158	5815	7156	7077	Rgs7bp	regulator of G-protein signalling 7 binding protein	13	104945904	105054930	protein_coding	G protein-coupled receptor signaling pathway; negative regulation of signal transduction	protein binding	membrane; plasma membrane; nucleus; cytoplasm; axon; perikaryon; dendritic shaft; dendritic spine head	0.0773182	0.241392	0.617964
ENSMUSG00000024232	410	247	270	248	357	250	281	305	297	348	119	174	253	186	187	197	271	144	122	136	188	214	5074	Bambi	BMP and activin membrane-bound inhibitor	18	3507923	3516404	protein_coding	positive regulation of transcription, DNA-templated; cell migration; negative regulation of transforming growth factor beta receptor signaling pathway; positive regulation of canonical Wnt signaling pathway; transforming growth factor beta receptor signaling pathway; regulation of cell shape; positive regulation of cell proliferation; positive regulation of protein binding; positive regulation of epithelial to mesenchymal transition	frizzled binding	membrane; integral component of membrane; cytoplasm; plasma membrane	-0.0966067	0.241399	0.617964
ENSMUSG00000020448	1258	1076	1527	1865	2159	1780	1551	2228	1786	2033	1069	1677	1884	1158	1116	1431	2508	1509	1415	1667	1086	1443	2787	Rnf185	ring finger protein 185	11	3415982	3452363	protein_coding	autophagy; protein ubiquitination; protein autoubiquitination; ubiquitin-dependent ERAD pathway; ERAD pathway; positive regulation of ERAD pathway	transferase activity; metal ion binding; ubiquitin binding; ubiquitin protein ligase activity; ubiquitin-like protein conjugating enzyme binding	membrane; integral component of membrane; endoplasmic reticulum; mitochondrion; endoplasmic reticulum membrane; mitochondrial outer membrane; Derlin-1 retrotranslocation complex	0.0937223	0.241403	0.617964
ENSMUSG00000022536	7074	5384	7344	7012	8627	8049	7645	9737	8518	8081	7578	9752	9959	7421	7630	9481	14402	9146	7354	10274	7682	8490	3280	Glyr1	glyoxylate reductase 1 homolog (Arabidopsis)	16	5013909	5049863	protein_coding	oxidation-reduction process	oxidoreductase activity; NADP binding; NAD binding; methylated histone binding; histone binding; DNA binding	nucleosome; nucleoplasm; Golgi apparatus; cytosol; nuclear speck; nucleus	0.062711	0.241471	0.618027
ENSMUSG00000084864	8	8	9	6	11	9	8	10	11	7	3	6	4	8	9	3	5	8	2	2	2	1	458	1700027A07Rik	RIKEN cDNA 1700027A07 gene	15	78911966	78913660	antisense				-0.105798	0.241517
ENSMUSG00000112288	5	10	0	1	1	0	1	1	3	0	1	1	0	1	3	5	2	3	1	0	1	0	503	Gm47879	predicted gene, 47879	12	80635992	80637371	antisense				-0.059694	0.241532
ENSMUSG00000031938	782	508	407	451	435	485	444	496	464	544	298	206	335	226	246	242	292	227	162	284	255	360	2163	4931406C07Rik	RIKEN cDNA 4931406C07 gene	9	15283337	15306448	protein_coding		metal ion binding; hydrolase activity; zinc ion binding; hydrolase activity, acting on ester bonds	nucleus; nucleoplasm; nuclear body	-0.101467	0.241581	0.618116
ENSMUSG00000022550	1062	650	577	678	731	656	812	861	793	993	490	384	621	412	387	487	619	327	248	355	394	485	1200	Adck5	aarF domain containing kinase 5	15	76576358	76595816	protein_coding			membrane; integral component of membrane	-0.0947921	0.241592	0.618116
ENSMUSG00000048752	106	64	81	83	53	76	69	102	48	59	69	28	52	33	63	46	60	69	25	37	30	61	1072.5	Prss50	protease, serine 50	9	110857967	110864629	protein_coding	proteolysis	hydrolase activity; peptidase activity; serine-type endopeptidase activity; threonine-type endopeptidase activity	membrane; integral component of membrane; cytoplasm; endoplasmic reticulum	-0.121992	0.241643	0.618135
ENSMUSG00000115396	1	1	0	0	1	1	4	2	4	1	0	1	0	0	0	1	0	0	0	1	0	1	366	Gm48994	predicted gene, 48994	14	95339630	95339995	processed_pseudogene				0.0489484	0.241706
ENSMUSG00000103089	1	0	0	0	0	0	0	0	0	11	0	0	0	0	0	0	0	0	0	0	0	5	2222	Gm38118	predicted gene, 38118	1	193259616	193261837	TEC				0.0209586	0.241707
ENSMUSG00000076497	26	27	37	17	29	27	37	42	41	17	11	13	6	6	7	12	16	16	11	5	7	24	47	Trbj2-7	T cell receptor beta joining 2-7	6	41543810	41543856	TR_J_gene				0.120157	0.24187
ENSMUSG00000029246	592	508	884	980	1108	891	730	1188	936	1006	483	707	683	574	434	570	1046	629	645	736	464	624	3981	Ppat	phosphoribosyl pyrophosphate amidotransferase	5	76913249	76951578	protein_coding	protein homotetramerization; glutamine catabolic process; purine ribonucleoside monophosphate biosynthetic process; ribose phosphate metabolic process; nucleoside metabolic process; purine nucleotide biosynthetic process; purine nucleobase biosynthetic process; 'de novo' IMP biosynthetic process; G1/S transition of mitotic cell cycle; kidney development; lactation; animal organ regeneration; cellular response to insulin stimulus; cellular response to drug; response to drug; maternal process involved in female pregnancy	amidophosphoribosyltransferase activity; transferase activity; transferase activity, transferring glycosyl groups; metal ion binding; iron-sulfur cluster binding		0.101977	0.241874	0.618615
ENSMUSG00000024697	8	22	19	11	6	9	27	45	16	36	7	16	15	15	3	10	4	15	4	16	12	7	3383	Gna14	guanine nucleotide binding protein, alpha 14	19	16435667	16610818	protein_coding	signal transduction; G protein-coupled receptor signaling pathway	metal ion binding; nucleotide binding; GTPase activity; GTP binding; guanyl nucleotide binding; G-protein beta/gamma-subunit complex binding; G protein-coupled receptor binding	heterotrimeric G-protein complex	0.105771	0.241894
ENSMUSG00000105607	24	10	9	7	6	10	9	11	15	10	12	7	10	5	6	19	11	6	5	2	11	4	1076	Gm43513	predicted gene 43513	5	100814210	100815285	TEC				-0.110354	0.241954
ENSMUSG00000025782	1053	654	785	1015	1191	933	904	1217	1282	1131	480	617	720	518	540	575	979	620	419	661	474	650	2217	Taf3	TATA-box binding protein associated factor 3	2	9914552	10048596	protein_coding	maintenance of protein location in nucleus; negative regulation of transcription by RNA polymerase II; regulation of transcription by RNA polymerase II; transcription by RNA polymerase II; negative regulation of DNA-binding transcription factor activity	metal ion binding; protein heterodimerization activity; protein binding; p53 binding	transcription factor TFIID complex; nucleus; nucleoplasm; nuclear membrane	0.0666787	0.241973	0.618757
ENSMUSG00000025531	1559	1570	2017	1747	1612	1428	1324	1870	1501	1503	1664	2636	2102	1776	1719	2422	2686	1967	1844	2834	1474	2187	3386	Chm	choroidermia (RAB escort protein 1)	X	113040593	113185517	protein_coding	positive regulation of GTPase activity; intracellular protein transport; small GTPase mediated signal transduction; protein geranylgeranylation; regulation of catalytic activity; protein targeting to membrane	GTPase activator activity; GDP-dissociation inhibitor activity; Rab GTPase binding	cytoplasm; Rab-protein geranylgeranyltransferase complex; cytosol	-0.0912404	0.24203	0.618777
ENSMUSG00000079697	4	1	8	1	1	2	3	5	0	1	1	1	1	1	3	1	0	0	1	0	0	2	444	Gm5751	predicted gene 5751	X	8874253	8880750	protein_coding	regulation of transcription, DNA-templated	nucleic acid binding	nucleus	-0.0644443	0.242082
ENSMUSG00000068860	8	15	19	7	2	3	8	14	11	4	6	3	3	2	6	9	4	2	1	2	2	5	1624	Gm128	predicted gene 128	3	95236920	95241598	protein_coding	regulation of cell proliferation		extracellular region	-0.0958451	0.242111
ENSMUSG00000021196	10791	8511	13549	16157	20076	20014	13630	19343	18204	19082	11432	17224	17689	12700	10881	12989	25555	13616	13603	18717	11939	13397	903	Pfkp	phosphofructokinase, platelet	13	6579768	6648777	protein_coding	metabolic process; phosphorylation; glycolytic process; fructose 6-phosphate metabolic process; cellular response to leukemia inhibitory factor; protein homotetramerization; fructose 1,6-bisphosphate metabolic process; glycolytic process through fructose-6-phosphate	ATP binding; transferase activity; metal ion binding; catalytic activity; nucleotide binding; identical protein binding; kinase activity; protein-containing complex binding; 6-phosphofructokinase activity; fructose-6-phosphate binding	cytosol; cytoplasm; 6-phosphofructokinase complex	0.0994097	0.242141	0.618777
ENSMUSG00000020661	2136	1737	1718	2042	1933	1673	2076	2420	1987	2828	1837	1676	2431	1596	1851	1765	2219	1489	1167	1488	1612	1740	820.5	Dnmt3a	DNA methyltransferase 3A	12	3806007	3914443	protein_coding	regulation of gene expression; DNA methylation; spermatogenesis; chromatin organization; methylation; negative regulation of transcription by RNA polymerase II; DNA methylation involved in gamete generation; regulation of gene expression by genetic imprinting; cellular response to amino acid stimulus; positive regulation of cell death; methylation-dependent chromatin silencing; DNA methylation on cytosine; DNA methylation involved in embryo development; mitotic cell cycle; aging; response to toxic substance; response to ionizing radiation; response to lead ion; neuron differentiation; response to nutrient levels; response to estradiol; response to vitamin A; response to cocaine; response to drug; response to ethanol; cellular response to ethanol; cellular response to hypoxia; C-5 methylation of cytosine; hepatocyte apoptotic process	DNA-methyltransferase activity; transferase activity; metal ion binding; DNA binding; protein binding; identical protein binding; chromatin binding; methyltransferase activity; RNA polymerase II proximal promoter sequence-specific DNA binding; transcription factor binding; DNA (cytosine-5-)-methyltransferase activity; DNA (cytosine-5-)-methyltransferase activity, acting on CpN substrates	nucleus; nucleoplasm; cytoplasm; chromosome, centromeric region; nuclear matrix; heterochromatin; XY body; nuclear heterochromatin; euchromatin	-0.0782679	0.242147	0.618777
ENSMUSG00000039959	1060	780	922	824	888	837	966	1102	1031	1066	1552	1494	2152	1616	1885	1864	2196	1452	1373	1640	1463	1709	1374.5	Hip1	huntingtin interacting protein 1	5	135406531	135545120	protein_coding	apoptotic process; clathrin coat assembly; endocytosis; cell differentiation; clathrin-dependent endocytosis; regulation of apoptotic process; protein stabilization; activation of cysteine-type endopeptidase activity involved in apoptotic process; positive regulation of epidermal growth factor receptor signaling pathway; apoptotic signaling pathway; positive regulation of receptor-mediated endocytosis; positive regulation of platelet-derived growth factor receptor-beta signaling pathway	protein homodimerization activity; protein heterodimerization activity; phosphatidylinositol binding; actin binding; phospholipid binding; clathrin binding; protein binding; phosphatidylinositol-3-phosphate binding; phosphatidylinositol-3,5-bisphosphate binding; actin filament binding; phosphatidylinositol-3,4-bisphosphate binding; AP-2 adaptor complex binding; clathrin light chain binding	membrane; nucleus; Golgi apparatus; cytoplasm; cytoplasmic vesicle; intracellular membrane-bounded organelle; clathrin-coated vesicle; endomembrane system; glutamatergic synapse; postsynaptic membrane; presynapse; postsynapse; extrinsic component of cytoplasmic side of plasma membrane; extrinsic component of postsynaptic membrane; clathrin-coated vesicle membrane; AP-2 adaptor complex; extrinsic component of presynaptic membrane	-0.0607306	0.242155	0.618777
ENSMUSG00000040697	663	391	690	678	779	897	603	929	896	885	905	1171	1302	969	840	1009	1542	986	882	1248	1005	1149	785	Dnajc16	DnaJ heat shock protein family (Hsp40) member C16	4	141760189	141790931	protein_coding	cell redox homeostasis		cell; membrane; integral component of membrane	0.0780858	0.242254	0.618852
ENSMUSG00000092375	144	85	40	101	125	135	116	150	100	203	81	79	138	123	103	125	123	103	89	136	121	168	2124	A730060N03Rik	RIKEN cDNA A730060N03 gene	15	78119706	78144142	antisense				0.118605	0.242271	0.618852
ENSMUSG00000106598	0	2	0	0	0	0	0	0	0	0	0	4	1	0	5	0	0	0	0	0	1	1	3816	Gm43532	predicted gene 43532	5	84428805	84432620	lincRNA				-0.0311219	0.242424
ENSMUSG00000054580	39	10	22	24	12	37	13	12	8	10	14	11	19	27	22	34	9	20	26	11	50	21	1094.5	Pla2r1	phospholipase A2 receptor 1	2	60417543	60553308	protein_coding	cytokine production; receptor-mediated endocytosis; endocytosis; reactive oxygen species metabolic process; replicative senescence; oxidative stress-induced premature senescence; positive regulation of DNA damage response, signal transduction by p53 class mediator; positive regulation of arachidonic acid secretion	carbohydrate binding; signaling receptor activity; phospholipase binding	membrane; integral component of membrane; plasma membrane; cell surface; extracellular region; receptor complex	-0.108398	0.242741
ENSMUSG00000115896	1	1	3	0	1	0	4	0	0	2	0	0	1	2	0	2	2	2	0	2	8	0	381	Gm36677	predicted gene, 36677	15	59618590	59619055	lincRNA				0.0532006	0.2428
ENSMUSG00000015970	55	41	32	23	59	30	50	113	74	48	108	104	397	52	195	105	97	53	40	98	67	116	3406	Chdh	choline dehydrogenase	14	30009023	30040527	protein_coding	oxidation-reduction process; glycine betaine biosynthetic process from choline	oxidoreductase activity; flavin adenine dinucleotide binding; choline dehydrogenase activity; oxidoreductase activity, acting on CH-OH group of donors	membrane; mitochondrion; mitochondrial inner membrane	-0.116903	0.242834	0.620178
ENSMUSG00000107419	1	0	0	0	2	0	3	0	2	1	0	0	0	0	0	0	1	3	0	0	0	0	633	Gm38839	predicted gene, 38839	6	81675946	81715232	lincRNA				0.0323987	0.242891
ENSMUSG00000029182	1	9	2	0	0	0	2	1	6	1	0	1	15	0	3	2	0	2	0	0	0	0	713	1700001C02Rik	RIKEN cDNA 1700001C02 gene	5	30466047	30484088	protein_coding				-0.0463368	0.242958
ENSMUSG00000086754	0	0	0	0	0	3	1	6	8	4	1	2	0	1	2	2	1	1	0	1	0	1	796	Gm16098	predicted gene 16098	2	155826788	155827953	antisense				0.0592803	0.243032
ENSMUSG00000027907	86	53	64	41	67	52	70	52	108	57	19	46	59	27	48	53	37	60	48	36	84	51	511	S100a11	S100 calcium binding protein A11	3	93520488	93526287	protein_coding	regulation of cell proliferation	metal ion binding; calcium ion binding; calcium-dependent protein binding; protein homodimerization activity; S100 protein binding	nucleus; cytoplasm; collagen-containing extracellular matrix; ruffle	0.122188	0.24304	0.620596
ENSMUSG00000051457	1	0	2	0	1	0	1	6	3	0	2	7	0	0	4	1	2	5	10	0	1	1	2161	Spn	sialophorin	7	127132232	127137823	protein_coding	regulation of gene expression; regulation of immune response; positive regulation of protein phosphorylation; defense response to bacterium; response to protozoan; regulation of T cell migration; regulation of defense response to virus; interferon-gamma production; regulation of T cell activation; negative regulation of cell adhesion; T cell receptor signaling pathway; negative regulation of T cell activation; cell surface receptor signaling pathway; negative regulation of type IV hypersensitivity; negative regulation of T cell proliferation; positive regulation of T cell migration; apoptotic signaling pathway; T cell costimulation; positive regulation of T cell proliferation; negative thymic T cell selection; T-helper 1 cell lineage commitment; positive regulation of tumor necrosis factor biosynthetic process; thymocyte aggregation; leukocyte tethering or rolling	protein binding; transmembrane signaling receptor activity; protein domain specific binding; heat shock protein binding; Hsp70 protein binding	membrane; integral component of membrane; extracellular space; external side of plasma membrane; nucleus; cell surface; cell projection; integral component of plasma membrane; PML body; microvillus; basement membrane; uropod; cleavage furrow	0.058229	0.243072
ENSMUSG00000031402	1782	1203	2148	2204	2210	2412	1964	2677	2329	2162	950	1656	1824	1300	1168	1520	2256	1528	1315	1818	1248	1645	571	Mpp1	membrane protein, palmitoylated	X	75109733	75131016	protein_coding	regulation of neutrophil chemotaxis	protein binding	membrane; cytosol; cell projection; nuclear speck; stereocilium; cortical cytoskeleton	0.0878039	0.24316	0.620788
ENSMUSG00000067344	4	1	5	1	0	2	3	7	7	1	0	0	2	0	0	0	0	1	0	1	1	2	378	Rps25-ps1	ribosomal protein S25, pseudogene 1	6	145266400	145266777	processed_pseudogene				0.0595279	0.243191
ENSMUSG00000082766	6	5	10	6	5	8	0	7	7	6	2	5	2	1	4	4	4	4	0	2	1	4	394	1700064H15Rik	RIKEN cDNA 1700064H15 gene	3	19610368	19628677	protein_coding				-0.0938613	0.243212
ENSMUSG00000051984	0	1	0	7	11	3	0	2	4	3	9	8	28	7	7	18	5	3	8	23	6	8	3548	Sec31b	Sec31 homolog B (S. cerevisiae)	19	44516957	44545864	protein_coding	protein transport; vesicle-mediated transport; ER to Golgi vesicle-mediated transport		membrane; cytoplasm; cytoplasmic vesicle; endoplasmic reticulum; endoplasmic reticulum membrane; Golgi membrane; ER to Golgi transport vesicle membrane; vesicle coat	-0.0908611	0.243245
ENSMUSG00000097260	13	6	14	13	17	14	9	26	20	20	0	3	6	3	1	5	6	4	3	5	2	6	993	Gm5706	predicted gene 5706	1	182392543	182393535	processed_pseudogene				0.112974	0.243375
ENSMUSG00000064016	0	0	0	0	3	3	6	1	0	3	1	1	0	2	0	0	1	1	2	1	1	2	1040	Gm648	predicted gene 648	X	56543874	56549606	protein_coding				0.054503	0.243381
ENSMUSG00000041879	4629	3106	4331	4275	4822	4319	4120	4731	4368	4853	7313	8388	8658	6618	7172	7552	11601	7060	6279	7888	6821	7231	804	Ipo9	importin 9	1	135382312	135430499	protein_coding	intracellular protein transport; protein import into nucleus	Ran GTPase binding; protein transporter activity	nucleus; cytoplasm	-0.0516837	0.243386	0.621092
ENSMUSG00000036323	3203	2109	3232	3348	3853	4042	2906	4291	3778	4029	1992	3056	3148	2212	2322	2551	4505	2601	2353	3422	2196	2782	764	Srp72	signal recognition particle 72	5	76974683	76999937	protein_coding	response to drug; SRP-dependent cotranslational protein targeting to membrane	7S RNA binding; ribosome binding; signal recognition particle binding; TPR domain binding	cytoplasm; endoplasmic reticulum; nucleolus; signal recognition particle, endoplasmic reticulum targeting; signal recognition particle	0.0791339	0.243399	0.621092
ENSMUSG00000091155	2	0	0	1	3	0	4	2	0	4	0	0	1	0	0	0	1	0	0	0	2	1	1402	Serpine3	serpin peptidase inhibitor, clade E (nexin, plasminogen activator inhibitor type 1), member 3	14	62663667	62692243	protein_coding			extracellular space	0.044038	0.243402
ENSMUSG00000098002	40	30	31	38	56	66	43	57	61	69	2	9	6	3	4	4	12	1	5	11	4	9	1012	Gm9658	predicted gene 9658	15	43217150	43218161	processed_pseudogene				0.121218	0.243444
ENSMUSG00000112478	2	0	4	0	0	0	0	3	1	3	0	0	1	1	0	0	2	1	2	0	3	0	2452.5	Gm47761	predicted gene, 47761	10	17318085	17323228	lincRNA				0.0478694	0.24345
ENSMUSG00000027673	8805	6726	8234	6226	7143	6821	8546	9056	8634	8860	2778	3202	4219	2904	3470	3920	5266	3463	2067	3785	3338	5012	712	Ndufb5	NADH:ubiquinone oxidoreductase subunit B5	3	32736990	32751566	protein_coding	oxidation-reduction process; mitochondrial respiratory chain complex I assembly		membrane; integral component of membrane; nucleoplasm; mitochondrion; mitochondrial inner membrane; respiratory chain; mitochondrial respiratory chain complex I	0.0755055	0.243465	0.621092
ENSMUSG00000030059	3118	2312	3755	3222	3227	3151	3104	4037	3585	2936	1498	1970	2089	1430	1604	1887	2350	1528	1218	1872	1543	1833	3191	Tmf1	TATA element modulatory factor 1	6	97152997	97179122	protein_coding	flagellated sperm motility; negative regulation of gene expression; defense response to bacterium; negative regulation of apoptotic process; acrosome assembly; positive regulation of cytokine production; spermatid development; spermatid nucleus differentiation; male gonad development; luteinizing hormone secretion; Leydig cell differentiation; cellular response to organic cyclic compound; positive regulation of testosterone secretion; regulation of proteasomal protein catabolic process	DNA binding; protein binding	membrane; Golgi membrane; Golgi apparatus; nucleus; cytoplasm; endoplasmic reticulum	-0.0634165	0.243507	0.621092
ENSMUSG00000035910	435	318	341	375	457	433	364	432	462	465	218	207	344	258	231	280	319	258	338	345	297	301	1511.5	Dcdc2a	doublecortin domain containing 2a	13	25056004	25210706	protein_coding	intracellular signal transduction; neuron migration; sensory perception of sound; regulation of Wnt signaling pathway; visual learning; dendrite morphogenesis; nervous system development; cell projection organization; cilium assembly; regulation of cilium assembly; positive regulation of smoothened signaling pathway	kinesin binding	nucleoplasm; cytosol; microtubule cytoskeleton; cytoplasm; cytoskeleton; cell projection; cilium; microtubule organizing center; mitotic spindle; axoneme; kinocilium	0.0960048	0.243548	0.621092
ENSMUSG00000038486	7956	6333	10294	12109	13786	12682	9034	14823	12500	14055	10865	16605	18447	11752	10633	12434	23802	13525	13423	18671	10510	13362	740	Sv2a	synaptic vesicle glycoprotein 2 a	3	96181151	96195521	protein_coding	transmembrane transport; chemical synaptic transmission; cellular calcium ion homeostasis; neurotransmitter transport; regulation of gamma-aminobutyric acid secretion	transporter activity; transmembrane transporter activity; protein kinase binding	membrane; integral component of membrane; cell junction; synapse; cytoplasmic vesicle; cell-cell junction; endoplasmic reticulum; neuronal cell body; synaptic vesicle; neuromuscular junction; dendrite; synaptic vesicle membrane; integral component of synaptic vesicle membrane; presynaptic active zone; neuron projection	0.0980602	0.243591	0.621092
ENSMUSG00000074149	0	4	3	0	0	2	1	1	0	1	0	0	2	1	0	0	0	0	0	0	0	0	1583	Gm10634	predicted gene 10634	9	88719629	88806264	antisense				-0.0368217	0.243591
ENSMUSG00000074619	0	3	1	8	3	0	2	0	1	0	1	0	0	3	3	1	1	0	0	2	2	1	2348	1700034I23Rik	RIKEN cDNA 1700034I23 gene	3	40900196	40902543	protein_coding			mitochondrion	-0.0541878	0.243592
ENSMUSG00000022568	568	352	410	263	404	326	511	477	381	444	722	663	1013	590	894	725	981	582	373	547	621	876	827	Scrib	scribbled planar cell polarity	15	76047158	76069784	protein_coding	multicellular organism development; cell-cell adhesion; epithelial cell morphogenesis; establishment or maintenance of epithelial cell apical/basal polarity; camera-type eye morphogenesis; cell differentiation; cell migration; negative regulation of mitotic cell cycle; protein localization; activation of GTPase activity; positive regulation of apoptotic process; neural tube closure; cell proliferation; regulation of postsynaptic neurotransmitter receptor internalization; protein localization to adherens junction; auditory receptor cell stereocilium organization; auditory receptor cell morphogenesis; cochlear nucleus development; positive chemotaxis; vesicle-mediated transport in synapse; wound healing; positive regulation of receptor recycling; synaptic vesicle endocytosis; apoptotic process involved in morphogenesis; morphogenesis of embryonic epithelium; neurotransmitter receptor transport, endosome to postsynaptic membrane; astrocyte cell migration; establishment of apical/basal cell polarity; neurotransmitter receptor transport postsynaptic membrane to endosome; synaptic vesicle targeting; mammary gland duct morphogenesis	protein binding	membrane; plasma membrane; nucleoplasm; cytoplasm; cell junction; postsynaptic membrane; cell projection; cell-cell junction; apical plasma membrane; postsynaptic density; cell-cell contact zone; basolateral plasma membrane; cytosol; glutamatergic synapse; cell leading edge; adherens junction; cell-cell adherens junction; lamellipodium; extrinsic component of postsynaptic density membrane; presynaptic membrane; myelin sheath abaxonal region; Scrib-APC-beta-catenin complex; presynapse; synapse	-0.102371	0.243608	0.621092
ENSMUSG00000052395	486	422	461	468	508	368	479	617	514	475	243	306	345	260	266	374	476	291	238	325	312	408	2002	Rft1	RFT1 homolog	14	30654360	30691317	protein_coding	lipid transport; carbohydrate transport	lipid transporter activity	membrane; integral component of membrane	0.0711306	0.24366	0.621092
ENSMUSG00000039954	119	100	87	70	73	144	123	88	106	71	91	110	127	91	78	94	146	91	60	86	94	86	3765	Stk32a	serine/threonine kinase 32A	18	43207697	43317481	protein_coding	protein phosphorylation; phosphorylation	protein kinase activity; ATP binding; transferase activity; metal ion binding; nucleotide binding; kinase activity; protein serine/threonine kinase activity	membrane; plasma membrane	-0.11273	0.24367	0.621092
ENSMUSG00000029290	810	671	879	1000	1039	890	765	1048	1042	1151	399	533	501	374	422	434	638	405	326	470	292	419	1554	Zfp326	zinc finger protein 326	5	105876565	105915818	protein_coding	regulation of DNA-templated transcription, elongation; regulation of RNA splicing	DNA binding; RNA polymerase II complex binding	nucleus; nucleoplasm; intracellular membrane-bounded organelle; DBIRD complex	-0.0711102	0.24374	0.621157
ENSMUSG00000040139	169	150	199	120	109	161	150	217	183	151	40	70	77	38	71	61	57	68	69	67	66	113	1126	9430038I01Rik	RIKEN cDNA 9430038I01 gene	7	137375574	137410762	protein_coding				0.114193	0.243835	0.621289
ENSMUSG00000031835	1897	1406	1898	1676	2185	1830	2039	2429	2011	2182	2506	3132	3434	2358	2720	2979	4402	2794	2299	3372	2800	2721	849	Mbtps1	membrane-bound transcription factor peptidase, site 1	8	119508156	119558735	protein_coding	proteolysis; lipid metabolic process; steroid metabolic process; cholesterol metabolic process; lysosome organization; protein import into nucleus	hydrolase activity; peptidase activity; serine-type endopeptidase activity; serine-type peptidase activity; endopeptidase activity	membrane; integral component of membrane; Golgi membrane; Golgi apparatus; endoplasmic reticulum; endoplasmic reticulum membrane; Golgi stack; endoplasmic reticulum lumen	0.054753	0.24389	0.621319
ENSMUSG00000106870	173	89	117	151	127	96	153	106	80	97	94	66	66	86	73	128	109	56	79	71	89	125	1903	Gm43681	predicted gene 43681	5	93183856	93185758	TEC				-0.116726	0.244018	0.621486
ENSMUSG00000111094	12	14	19	24	17	22	19	18	15	37	6	4	3	1	2	1	3	3	1	5	5	21	2203	Gm34425	predicted gene, 34425	9	120869160	120873860	lincRNA				0.101786	0.244045
ENSMUSG00000028576	1183	902	1166	1315	1492	1433	1319	1691	1515	1476	644	1206	928	707	768	1091	1463	738	795	1322	639	1243	1713	Ift74	intraflagellar transport 74	4	94614491	94693229	protein_coding	cilium assembly; positive regulation of transcription by RNA polymerase II; intraciliary transport; heart development; negative regulation of epithelial cell proliferation; cell projection organization; keratinocyte development; determination of left/right symmetry; non-motile cilium assembly; Notch signaling pathway; epidermis development; intraciliary transport involved in cilium assembly; positive regulation of cell adhesion mediated by integrin	chromatin binding; beta-tubulin binding	nucleus; cytoplasmic vesicle; cell projection; intraciliary transport particle B; centrosome; cilium	0.0945207	0.244121	0.621486
ENSMUSG00000029422	2378	1942	2685	2897	3144	2575	2329	3284	3388	3394	1299	1758	2017	1394	1344	1722	2584	1574	1307	1927	1370	1747	1377	Rsrc2	arginine/serine-rich coiled-coil 2	5	123728426	123749414	protein_coding				0.063306	0.244154	0.621486
ENSMUSG00000025190	13656	10520	18691	22261	25043	23301	16911	26307	25789	23605	9092	16227	18006	11121	9964	13303	22910	14087	11825	17143	9813	12731	1046.5	Got1	glutamic-oxaloacetic transaminase 1, soluble	19	43499752	43524605	protein_coding	biosynthetic process; cellular amino acid metabolic process; negative regulation of cytosolic calcium ion concentration; cellular amino acid biosynthetic process; positive regulation of transforming growth factor beta receptor signaling pathway; Notch signaling pathway; glutamate metabolic process; negative regulation of collagen biosynthetic process; cellular response to mechanical stimulus; 2-oxoglutarate metabolic process; fatty acid homeostasis; oxaloacetate metabolic process; glycerol biosynthetic process; aspartate metabolic process; aspartate biosynthetic process; aspartate catabolic process; glutamate catabolic process to aspartate; glutamate catabolic process to 2-oxoglutarate; dicarboxylic acid metabolic process; negative regulation of mitochondrial depolarization; transdifferentiation; response to transition metal nanoparticle; response to carbohydrate; cellular response to insulin stimulus; response to immobilization stress; response to cadmium ion; response to glucocorticoid	transferase activity; catalytic activity; pyridoxal phosphate binding; transaminase activity; carboxylic acid binding; L-aspartate:2-oxoglutarate aminotransferase activity; phosphatidylserine decarboxylase activity; L-cysteine:2-oxoglutarate aminotransferase activity	nucleoplasm; cytosol; cytoplasm; axon terminus; lysosome	0.10064	0.244161	0.621486
ENSMUSG00000000581	4009	3376	3903	3464	3199	2965	2779	3560	3079	3292	1264	1522	1495	1321	1467	1969	2028	1414	1258	1375	1337	2451	625	C1d	C1D nuclear receptor co-repressor	11	17257579	17269176	protein_coding	negative regulation of transcription, DNA-templated; rRNA processing; apoptotic process; maturation of 5.8S rRNA	DNA binding; protein binding; RNA binding; transcription corepressor activity; nuclear receptor binding	nucleus; cytoplasm; nucleolus; transcriptional repressor complex	-0.0879799	0.244263	0.621486
ENSMUSG00000102291	0	0	0	0	0	0	1	0	0	4	0	0	0	0	1	0	3	0	0	2	0	0	2832	Gm37542	predicted gene, 37542	1	182907710	182910541	TEC				0.0253633	0.244276
ENSMUSG00000117084	11	3	2	2	0	2	0	1	1	3	0	0	1	2	0	0	1	0	0	1	1	0	2191	AC154912.1	novel transcript, antisense to Fkbp5	17	28446500	28456457	antisense				-0.0540776	0.244318
ENSMUSG00000044716	849	509	807	728	842	632	849	1023	872	996	506	585	793	563	545	543	891	646	413	623	526	582	2498	Dok7	docking protein 7	5	35056766	35087839	protein_coding	positive regulation of protein phosphorylation; positive regulation of protein tyrosine kinase activity; neuromuscular junction development; receptor clustering	protein binding; lipid binding; protein kinase binding; phosphatidylinositol binding	membrane; plasma membrane; nucleus; nucleoplasm; cell junction; synapse; mitochondrion; neuromuscular junction	0.0720417	0.244345	0.621486
ENSMUSG00000086121	2	1	0	0	0	0	0	1	0	1	2	1	4	0	3	0	0	0	1	0	1	0	504	Gm16068	predicted gene 16068	19	47606144	47617106	antisense				-0.0441727	0.244401
ENSMUSG00000039234	357	299	229	367	493	244	274	391	388	546	417	481	500	408	355	484	708	364	486	531	427	588	672	Sec24d	Sec24 related gene family, member D (S. cerevisiae)	3	123267455	123365641	protein_coding	protein transport; intracellular protein transport; in utero embryonic development; ER to Golgi vesicle-mediated transport; cargo loading into COPII-coated vesicle	zinc ion binding; SNARE binding	Golgi membrane; COPII vesicle coat	0.102836	0.24442	0.621486
ENSMUSG00000071750	20	21	20	31	40	36	27	29	40	50	2	2	2	8	3	2	10	3	1	8	7	5	1007	Gm7713	predicted gene 7713	15	59993886	59994892	processed_pseudogene				0.117772	0.244474
ENSMUSG00000087326	0	3	1	0	0	3	0	1	0	0	0	3	1	1	0	0	0	1	0	0	1	0	3127	Gm12503	predicted gene 12503	4	44092632	44109311	processed_transcript				-0.0386888	0.244495
ENSMUSG00000067369	609	565	663	505	428	572	583	676	614	433	461	516	925	453	756	597	919	511	452	533	594	510	3128	Trmt2b	TRM2 tRNA methyltransferase 2B	X	134222339	134276984	protein_coding	methylation; RNA processing; RNA methylation; tRNA processing	transferase activity; methyltransferase activity; RNA methyltransferase activity; S-adenosylmethionine-dependent tRNA (m5U54) methyltransferase activity	mitochondrion	-0.0992801	0.244538	0.621486
ENSMUSG00000027428	3382	2688	3157	2884	2896	2801	2760	3648	2884	2951	1423	1763	2025	1448	1698	2076	2459	1595	1357	1830	1517	2203	1448.5	Rbbp9	retinoblastoma binding protein 9, serine hydrolase	2	144542265	144550869	protein_coding	regulation of cell proliferation	hydrolase activity	nucleus; nucleoplasm; cytoplasm	-0.0537373	0.244563	0.621486
ENSMUSG00000037876	1146	1049	1119	1239	1327	1109	1230	1484	1192	1391	1250	1451	1656	1169	1219	1297	1753	1306	1009	1297	1149	1245	2673	Jmjd1c	jumonji domain containing 1C	10	67096125	67256326	protein_coding	oxidation-reduction process; epithelial cell morphogenesis; chromatin organization; seminiferous tubule development; male gonad development; maintenance of cell number; male germ-line stem cell population maintenance; reproductive senescence	metal ion binding; oxidoreductase activity; dioxygenase activity	nucleus	-0.0562689	0.244579	0.621486
ENSMUSG00000022724	534	315	519	458	706	701	536	721	535	642	307	438	318	353	366	420	654	371	345	479	376	461	1956	Riox2	ribosomal oxygenase 2	16	59471775	59492461	protein_coding	oxidation-reduction process; ribosome biogenesis; cell proliferation; regulation of cell proliferation	metal ion binding; identical protein binding; oxidoreductase activity; dioxygenase activity	nucleus; cytosol; nucleolus; transcription factor complex	0.0935132	0.244605	0.621486
ENSMUSG00000039637	1652	1150	1697	1816	2144	2128	2094	2289	2115	2453	1898	2753	2717	1987	1913	1989	3500	2008	2097	2898	1757	2010	789.5	Coro7	coronin 7	16	4626133	4679777	protein_coding	protein transport; actin filament organization; cell migration; Golgi organization; Golgi to endosome transport; actin filament polymerization; establishment of cell polarity	actin binding	membrane; Golgi membrane; Golgi apparatus; cytoplasm; cytoplasmic vesicle; integral component of membrane; cytosol; trans-Golgi network	0.0881838	0.244621	0.621486
ENSMUSG00000066640	1588	1237	1327	1307	1326	1163	1346	1518	1243	1267	994	1054	1066	834	1052	998	1563	965	590	933	953	1277	2831	Fbxl18	F-box and leucine-rich repeat protein 18	5	142866946	142895421	protein_coding	protein ubiquitination	protein binding; ubiquitin-protein transferase activity		-0.0751373	0.244625	0.621486
ENSMUSG00000019804	11866	9245	12478	11086	12906	11771	11753	14340	13551	13220	4484	5547	7166	4684	5171	6213	8847	5824	4198	5870	5095	7024	1057	Snx3	sorting nexin 3	10	42502030	42535381	protein_coding	response to bacterium; membrane invagination; protein to membrane docking; regulation of Wnt signaling pathway; negative regulation of protein catabolic process; negative regulation of viral entry into host cell; negative regulation of phagocytosis; negative regulation of protein transport; intralumenal vesicle formation; negative regulation of early endosome to late endosome transport	phosphatidylinositol binding; protein phosphatase binding; phosphatidylinositol-3-phosphate binding	cytoplasm; early endosome; cytosol; endosome membrane; clathrin-coated vesicle; retromer complex; early endosome membrane; early phagosome	0.0482792	0.244634	0.621486
ENSMUSG00000109877	3	7	4	13	1	5	8	1	0	4	8	1	2	1	2	2	2	0	1	6	1	2	1017	Gm45609	predicted gene 45609	2	155074181	155099510	antisense				-0.0733866	0.244637
ENSMUSG00000000126	664	459	613	677	583	859	600	918	649	736	491	688	498	487	339	531	841	615	479	605	501	670	3319	Wnt9a	wingless-type MMTV integration site family, member 9A	11	59306928	59333552	protein_coding	multicellular organism development; Wnt signaling pathway; regulation of signaling receptor activity; negative regulation of cell death; negative regulation of cell proliferation; canonical Wnt signaling pathway; positive regulation of smoothened signaling pathway; negative regulation of cysteine-type endopeptidase activity involved in apoptotic process; embryonic skeletal system morphogenesis; positive regulation of cell differentiation; embryonic forelimb morphogenesis; mitotic cell cycle checkpoint; negative regulation of chondrocyte differentiation; negative regulation of cartilage development; anatomical structure development	signaling receptor binding; protein binding; receptor ligand activity	extracellular region	0.0952674	0.244652	0.621486
ENSMUSG00000008763	2954	2386	2975	3514	3267	3293	2657	3531	3343	3714	3606	4919	4219	3851	3498	4741	6713	4622	4120	5538	3942	5003	666	Man1a2	mannosidase, alpha, class 1A, member 2	3	100562208	100685503	protein_coding	metabolic process; protein glycosylation; lung alveolus development; glycoprotein metabolic process; respiratory gaseous exchange	metal ion binding; hydrolase activity; hydrolase activity, acting on glycosyl bonds; calcium ion binding; catalytic activity; mannosyl-oligosaccharide 1,2-alpha-mannosidase activity	membrane; integral component of membrane; Golgi membrane; Golgi apparatus	0.0755241	0.244653	0.621486
ENSMUSG00000044624	58	14	14	20	21	10	12	15	6	14	10	2	9	22	14	21	8	8	6	16	31	12	2153.5	Gm4922	predicted gene 4922	10	18779725	18786793	protein_coding	protein phosphorylation; phosphorylation	protein kinase activity; ATP binding; transferase activity; nucleotide binding; kinase activity; protein serine/threonine kinase activity		-0.10221	0.244671
ENSMUSG00000040373	177	137	322	131	170	162	268	583	187	335	297	349	402	281	383	391	461	287	193	316	336	338	3691.5	Cacng5	calcium channel, voltage-dependent, gamma subunit 5	11	107874605	107915055	protein_coding	ion transport; calcium ion transport; regulation of ion transmembrane transport; calcium ion transmembrane transport; regulation of AMPA receptor activity; regulation of postsynaptic neurotransmitter receptor activity	voltage-gated ion channel activity; calcium channel activity	membrane; integral component of membrane; plasma membrane; cell junction; synapse; postsynaptic membrane; postsynaptic density; glutamatergic synapse; AMPA glutamate receptor complex; integral component of postsynaptic membrane	0.119365	0.244716	0.621534
ENSMUSG00000001151	1010	780	874	759	818	795	882	1028	998	1192	798	755	1249	597	1109	834	1143	567	478	830	761	826	1897	Pcnt	pericentrin (kendrin)	10	76351263	76442786	protein_coding	signal transduction; microtubule cytoskeleton organization; mitotic spindle organization; cilium assembly; positive regulation of intracellular protein transport	protein-containing complex scaffold activity	centrosome; centriole; microtubule organizing center; cytosol; centriolar satellite	-0.0938123	0.244815	0.621675
ENSMUSG00000079465	46	24	28	17	7	12	14	29	15	24	13	20	18	23	25	24	27	11	9	14	21	23	1276.5	Col4a3	collagen, type IV, alpha 3	1	82586921	82722059	protein_coding	cell adhesion; negative regulation of angiogenesis; activation of cysteine-type endopeptidase activity involved in apoptotic process; cell proliferation; collagen-activated tyrosine kinase receptor signaling pathway; glomerular basement membrane development; endothelial cell apoptotic process; cell surface receptor signaling pathway; response to glucose	extracellular matrix structural constituent; integrin binding; extracellular matrix structural constituent conferring tensile strength	extracellular region; endoplasmic reticulum; intracellular membrane-bounded organelle; collagen trimer; basement membrane; collagen-containing extracellular matrix; collagen type IV trimer	-0.119524	0.244912
ENSMUSG00000106500	5	0	0	7	0	0	0	0	0	0	0	0	0	0	1	1	0	0	0	0	0	0	2008	Gm42540	predicted gene 42540	3	154247493	154249500	TEC				-0.0235454	0.244924
ENSMUSG00000017307	337	311	318	285	331	280	351	390	382	393	174	252	277	175	230	205	353	225	150	287	188	245	1055	Acot8	acyl-CoA thioesterase 8	2	164792765	164804882	protein_coding	acyl-CoA metabolic process; peroxisome organization; peroxisome fission; dicarboxylic acid catabolic process; negative regulation of CD4 biosynthetic process	hydrolase activity; signaling receptor binding; carboxylic ester hydrolase activity; palmitoyl-CoA hydrolase activity; acyl-CoA hydrolase activity; choloyl-CoA hydrolase activity; medium-chain acyl-CoA hydrolase activity	cytoplasm; mitochondrion; peroxisome; peroxisomal matrix	0.0765487	0.244952	0.621844
ENSMUSG00000111149	10	7	8	9	16	10	9	18	9	11	1	6	5	7	9	9	4	3	1	5	1	7	378	Gm26564	predicted gene, 26564	10	34230907	34233531	lincRNA				-0.108729	0.244962
ENSMUSG00000094191	0	1	0	6	3	1	0	1	1	0	1	0	0	0	0	0	0	0	0	0	0	0	378	Rpl31-ps14	ribosomal protein L31, pseudogene 14	1	66948563	66948940	processed_pseudogene				-0.0347851	0.244967
ENSMUSG00000071489	54	60	24	30	38	29	56	23	109	28	38	27	46	60	29	45	22	36	80	29	95	46	3187	Ptgdr	prostaglandin D receptor	14	44851235	44859375	protein_coding	G protein-coupled receptor signaling pathway; signal transduction; inflammatory response; adenosine metabolic process; sleep; male sex determination; cellular response to prostaglandin D stimulus	G protein-coupled receptor activity; prostaglandin J receptor activity; prostaglandin D receptor activity	membrane; integral component of membrane; plasma membrane	0.113661	0.244969	0.621844
ENSMUSG00000052397	6151	4702	4713	3133	2743	3292	4648	4508	4157	3826	4038	3446	4677	3328	5313	5052	4789	3731	1986	3366	4695	4869	1903.5	Ezr	ezrin	17	6738041	6782784	protein_coding	positive regulation of gene expression; negative regulation of transcription by RNA polymerase II; negative regulation of ERK1 and ERK2 cascade; negative regulation of T cell receptor signaling pathway; protein localization to plasma membrane; filopodium assembly; positive regulation of multicellular organism growth; regulation of cell shape; protein kinase A signaling; positive regulation of protein secretion; positive regulation of protein localization to plasma membrane; actin filament bundle assembly; establishment of endothelial barrier; cellular response to cAMP; phosphatidylinositol-mediated signaling; astral microtubule organization; regulation of microvillus length; cellular protein-containing complex localization; sphingosine-1-phosphate receptor signaling pathway; actin cytoskeleton reorganization; receptor internalization; positive regulation of protein localization to early endosome; positive regulation of cellular protein catabolic process; establishment or maintenance of apical/basal cell polarity; cortical microtubule organization; establishment of centrosome localization; protein localization to cell cortex; negative regulation of interleukin-2 secretion; regulation of organelle assembly; negative regulation of p38MAPK cascade; positive regulation of early endosome to late endosome transport; intestinal D-glucose absorption; leukocyte cell-cell adhesion; membrane to membrane docking; epithelial cell differentiation; terminal web assembly; microvillus assembly	protein binding; actin binding; identical protein binding; cytoskeletal protein binding; protein-containing complex binding; actin filament binding; protein domain specific binding; protein kinase A regulatory subunit binding; cell adhesion molecule binding; microtubule binding; ATPase binding; protein kinase A binding; protein kinase A catalytic subunit binding; S100 protein binding; disordered domain specific binding; protein C-terminus binding	membrane; immunological synapse; cell periphery; plasma membrane; protein-containing complex; perinuclear region of cytoplasm; cytosol; cytoplasm; focal adhesion; cytoskeleton; actin cytoskeleton; cell projection; apical plasma membrane; filopodium; apical part of cell; endosome; T-tubule; basolateral plasma membrane; cell body; fibrillar center; microvillus; ruffle; membrane raft; ciliary basal body; cell cortex; brush border; actin filament; microvillus membrane; extrinsic component of membrane; myelin sheath; ruffle membrane; uropod; plasma membrane raft; cell tip; astrocyte projection; microspike; invadopodium; Schwann cell microvillus; cytoplasmic side of apical plasma membrane	-0.109125	0.245046	0.621928
ENSMUSG00000020086	798	527	957	1035	1157	1132	772	1182	1277	1197	488	807	784	581	508	697	1130	654	559	877	588	664	2175	H2afy2	H2A histone family, member Y2	10	61738665	61784147	protein_coding	chromatin organization; negative regulation of transcription by RNA polymerase II; nucleosome assembly; brain development; positive regulation of keratinocyte differentiation; negative regulation of gene expression, epigenetic; negative regulation of transcription of nucleolar large rRNA by RNA polymerase I; establishment of protein localization to chromatin; dosage compensation	DNA binding; protein heterodimerization activity; RNA polymerase II regulatory region sequence-specific DNA binding; transcription regulatory region DNA binding; chromatin DNA binding	nucleus; nucleoplasm; nucleosome; chromosome; nuclear chromatin; chromatin; Barr body	0.0900225	0.245133	0.621932
ENSMUSG00000074862	11	8	27	14	22	23	37	39	22	25	18	15	21	11	18	9	11	10	10	24	12	28	1611	BC025920	cDNA sequence BC025920	10	81606270	81620703	protein_coding		nucleic acid binding		0.118455	0.245173
ENSMUSG00000043259	2232	1644	2041	2131	2566	2152	2336	2751	2618	2470	2033	2597	2431	2104	2095	2151	3708	2318	1680	2340	2038	2528	3310	Fam13c	family with sequence similarity 13, member C	10	70440481	70558736	protein_coding				0.0551863	0.245271	0.621932
ENSMUSG00000040010	3073	2007	2225	2242	2719	2613	2389	3265	2762	2898	2610	3263	3292	2740	2553	3308	4913	2910	2221	3463	2961	3653	618	Slc7a5	solute carrier family 7 (cationic amino acid transporter, y+ system), member 5	8	121881150	121907694	protein_coding	transmembrane transport; multicellular organism development; cell differentiation; amino acid transport; nervous system development; L-alpha-amino acid transmembrane transport; L-amino acid transport	transmembrane transporter activity; L-amino acid transmembrane transporter activity	membrane; integral component of membrane; plasma membrane; cytosol; cytoplasm; intracellular membrane-bounded organelle; apical plasma membrane	0.0553968	0.245278	0.621932
ENSMUSG00000054939	148	104	255	161	113	150	108	128	139	123	120	174	156	177	105	153	212	136	129	162	188	137	5897	Zfp174	zinc finger protein 174	16	3847268	3858880	protein_coding	regulation of transcription, DNA-templated; negative regulation of transcription by RNA polymerase II; negative regulation of transcription, DNA-templated	DNA-binding transcription factor activity; metal ion binding; nucleic acid binding; protein homodimerization activity; sequence-specific DNA binding; transcription regulatory region DNA binding	nucleus; nucleoplasm; cytosol; cytoplasm; plasma membrane; actin cytoskeleton	-0.113668	0.245284	0.621932
ENSMUSG00000111063	45	31	47	52	35	24	41	36	48	38	38	38	59	22	62	31	28	34	37	23	35	43	3320	Zkscan7	zinc finger with KRAB and SCAN domains 7	9	122903246	122914154	transcribed_unprocessed_pseudogene				-0.121264	0.245382	0.621932
ENSMUSG00000056131	679	487	618	644	624	724	653	753	709	636	351	451	552	293	342	445	721	445	382	497	411	438	2116	Pgm3	phosphoglucomutase 3	9	86554377	86571842	protein_coding	carbohydrate metabolic process; spermatogenesis; hemopoiesis; organic substance metabolic process; protein O-linked glycosylation; protein N-linked glycosylation; UDP-N-acetylglucosamine biosynthetic process; glucose 1-phosphate metabolic process	metal ion binding; isomerase activity; magnesium ion binding; intramolecular transferase activity, phosphotransferases; phosphoglucomutase activity; phosphoacetylglucosamine mutase activity		0.075642	0.245389	0.621932
ENSMUSG00000002324	132	59	88	90	47	67	91	124	97	141	80	51	63	51	38	51	93	53	43	45	54	85	781	Rec8	REC8 meiotic recombination protein	14	55618037	55625395	protein_coding	synaptonemal complex assembly; sister chromatid cohesion; oocyte maturation; meiotic cell cycle; fertilization; double-strand break repair via homologous recombination; synapsis; seminiferous tubule development; chromosome segregation; spermatid development; male meiosis I	protein binding	nucleus; chromosome; chromosome, centromeric region; condensed nuclear chromosome, centromeric region; lateral element; condensed chromosome; condensed nuclear chromosome; synaptonemal complex; male germ cell nucleus; cohesin complex; nucleoplasm; nuclear chromosome; nuclear meiotic cohesin complex; condensed nuclear chromosome kinetochore; meiotic cohesin complex	0.117721	0.24541	0.621932
ENSMUSG00000024069	960	770	973	876	901	940	786	879	728	863	406	490	578	462	490	571	769	447	391	563	438	789	816	Slc30a6	solute carrier family 30 (zinc transporter), member 6	17	74395608	74424221	protein_coding	transmembrane transport; ion transport; cation transmembrane transport; cation transport; zinc ion transmembrane transport; zinc ion transport; Golgi to endosome transport	cation transmembrane transporter activity; zinc ion transmembrane transporter activity	membrane; integral component of membrane; Golgi apparatus; cytosol; mitochondrion	-0.0806026	0.245426	0.621932
ENSMUSG00000111167	0	0	0	0	0	0	0	0	9	3	0	0	0	0	0	0	0	0	0	0	0	1	1575	Gm39321	predicted gene, 39321	9	42141993	42146506	lincRNA				0.0204588	0.245461
ENSMUSG00000030878	390	249	417	325	374	286	429	448	433	437	219	310	830	216	464	276	479	202	184	290	239	290	2525	Cdr2	cerebellar degeneration-related 2	7	120957036	120982312	protein_coding			cytoplasm	-0.118594	0.245493	0.621932
ENSMUSG00000019762	22	21	16	4	16	3	13	11	1	10	4	7	0	5	7	11	13	3	6	2	3	6	1153	Iyd	iodotyrosine deiodinase	10	3540240	3554877	protein_coding	oxidation-reduction process; cellular oxidant detoxification; thyroid hormone metabolic process; tyrosine metabolic process	oxidoreductase activity; FMN binding; iodide peroxidase activity	membrane; integral component of membrane; plasma membrane; nucleoplasm; cytoplasmic vesicle membrane; cytoplasmic vesicle; integral component of plasma membrane	-0.0978486	0.2455
ENSMUSG00000070939	762	498	627	662	801	693	686	796	787	807	1133	1239	1381	1022	948	1098	1785	1116	1069	1474	1041	1194	2477.5	Tgfbrap1	transforming growth factor, beta receptor associated protein 1	1	43047200	43098637	protein_coding	protein transport; intracellular protein transport; vesicle-mediated transport; signal transduction; regulation of transcription, DNA-templated; endosome to lysosome transport; endosomal vesicle fusion	SMAD binding; transforming growth factor beta receptor binding	cytoplasm; membrane; intracellular membrane-bounded organelle; endosome; early endosome; CORVET complex	0.0652712	0.245518	0.621932
ENSMUSG00000019970	2110	1518	2207	2360	2457	2449	1886	2679	2298	2284	1380	2114	2854	1534	1657	1735	2899	1455	1536	1937	1497	1805	749	Sgk1	serum/glucocorticoid regulated kinase 1	10	21882184	21999903	protein_coding	protein phosphorylation; phosphorylation; apoptotic process; neuron projection morphogenesis; visual learning; cellular response to DNA damage stimulus; negative regulation of apoptotic process; positive regulation of dendrite morphogenesis; regulation of cell cycle; regulation of protein localization; positive regulation of sodium ion transport; positive regulation of cell growth; negative regulation of microtubule polymerization; cellular sodium ion homeostasis; peptidyl-serine phosphorylation; cellular response to insulin stimulus; long-term memory; microtubule depolymerization; glucocorticoid mediated signaling pathway	protein kinase activity; ATP binding; transferase activity; nucleotide binding; kinase activity; protein serine/threonine kinase activity; protein binding; tau protein binding; cofactor binding; protein serine/threonine/tyrosine kinase activity; 3-phosphoinositide-dependent protein kinase binding	membrane; plasma membrane; nucleus; perinuclear region of cytoplasm; cytosol; cytoplasm; neuron projection; mitochondrion; endoplasmic reticulum; endoplasmic reticulum membrane; nuclear speck	-0.0803727	0.245527	0.621932
ENSMUSG00000111224	0	0	3	2	3	1	2	3	2	5	0	2	2	0	3	4	3	4	0	2	6	2	778	Gm18669	predicted gene, 18669	10	44169577	44170354	processed_pseudogene				0.0746	0.245542
ENSMUSG00000112779	10	5	2	2	9	4	3	0	0	9	1	0	0	3	0	0	0	2	0	0	0	0	844	Gm18029	predicted gene, 18029	12	31748059	31749195	processed_pseudogene				-0.053422	0.245544
ENSMUSG00000031529	810	773	961	1151	1223	1039	754	1078	995	1164	1648	2031	1942	1502	1405	1419	2249	1430	1691	1805	1263	1323	2147.5	Tnks	tankyrase, TRF1-interacting ankyrin-related ADP-ribose polymerase	8	34826460	34965690	protein_coding	protein transport; Wnt signaling pathway; positive regulation of transcription by RNA polymerase II; spindle assembly; mRNA transport; cell cycle; cell division; positive regulation of telomere maintenance via telomerase; protein ADP-ribosylation; positive regulation of canonical Wnt signaling pathway; peptidyl-threonine phosphorylation; protein polyubiquitination; protein poly-ADP-ribosylation; protein auto-ADP-ribosylation; peptidyl-serine phosphorylation; positive regulation of telomerase activity; positive regulation of telomere capping; protein localization to chromosome, telomeric region; negative regulation of telomere maintenance via telomere lengthening; negative regulation of maintenance of mitotic sister chromatid cohesion, telomeric; negative regulation of telomeric DNA binding; cellular response to nutrient	transferase activity; transferase activity, transferring glycosyl groups; metal ion binding; NAD+ ADP-ribosyltransferase activity; zinc ion binding; histone binding	membrane; Golgi membrane; Golgi apparatus; nucleus; nucleoplasm; nuclear body; cytosol; cytoplasm; chromosome; cytoskeleton; nuclear membrane; chromosome, centromeric region; nuclear chromosome, telomeric region; nuclear pore; chromosome, telomeric region; spindle pole; mitotic spindle pole	-0.0953825	0.245597	0.622
ENSMUSG00000050229	267	212	259	278	206	208	204	293	260	326	284	234	328	190	270	292	306	250	210	266	203	204	7554	Pigm	phosphatidylinositol glycan anchor biosynthesis, class M	1	172376546	172384099	protein_coding	mannosylation; GPI anchor biosynthetic process	transferase activity; transferase activity, transferring glycosyl groups; transferase activity, transferring hexosyl groups; mannosyltransferase activity	membrane; integral component of membrane; endoplasmic reticulum; endoplasmic reticulum membrane	-0.0913889	0.245701	0.622151
ENSMUSG00000048703	8	5	4	6	9	4	3	3	7	15	1	1	10	8	11	4	8	0	1	5	2	2	963	Speer4b	spermatogenesis associated glutamate (E)-rich protein 4B	5	27495639	27501438	protein_coding				-0.0892343	0.245713
ENSMUSG00000104060	41	22	29	23	21	16	15	22	18	36	2	5	5	7	13	10	4	9	1	2	10	7	2071	Gm37954	predicted gene, 37954	1	131376461	131378531	TEC				-0.111484	0.245753
ENSMUSG00000031834	8964	6579	8099	6872	9125	7947	8574	10173	9088	9225	8587	9078	8746	7588	7880	8373	13298	8434	6218	9866	8073	9603	764.5	Pik3r2	phosphoinositide-3-kinase regulatory subunit 2	8	70768176	70776713	protein_coding	signal transduction; protein transport; negative regulation of MAPK cascade; regulation of actin filament polymerization; positive regulation of transcription by RNA polymerase II; negative regulation of cell migration involved in sprouting angiogenesis; cellular response to insulin stimulus; response to endoplasmic reticulum stress; positive regulation of protein import into nucleus; positive regulation of cell adhesion; regulation of autophagy; phosphatidylinositol 3-kinase signaling; regulation of stress fiber assembly; regulation of protein localization to plasma membrane; cellular glucose homeostasis; insulin receptor signaling pathway; regulation of phosphatidylinositol 3-kinase activity	protein binding; phosphatidylinositol 3-kinase regulator activity; receptor tyrosine kinase binding; phosphotyrosine residue binding; protein phosphatase binding; transcription factor binding; phosphatidylinositol 3-kinase regulatory subunit binding; protein heterodimerization activity	nucleus; focal adhesion; phosphatidylinositol 3-kinase complex	0.0517138	0.245793	0.622274
ENSMUSG00000047394	63	46	26	41	36	28	41	42	62	48	20	28	108	19	20	29	22	24	14	26	29	23	896	Odf3b	outer dense fiber of sperm tails 3B	15	89377449	89379282	protein_coding				-0.118135	0.245829
ENSMUSG00000107227	17	5	2	9	14	1	9	7	3	15	4	4	2	3	7	4	4	3	2	1	0	1	3532	Gm42559	predicted gene 42559	5	34469664	34473195	TEC				-0.0868093	0.245882
ENSMUSG00000016624	152	92	117	89	114	76	65	100	130	139	126	106	167	113	140	97	193	125	86	128	65	110	1646.5	Phf21b	PHD finger protein 21B	15	84785381	84856049	protein_coding		metal ion binding		-0.112103	0.245919	0.622483
ENSMUSG00000092625	4	9	3	7	0	2	2	4	1	2	1	0	1	2	3	3	0	1	1	2	3	1	621	Gm20404	predicted gene 20404	6	116107650	116127493	antisense				-0.0723122	0.245954
ENSMUSG00000092071	11	16	19	8	6	14	9	15	7	17	11	3	6	7	11	11	12	4	7	4	7	2	1028	A230065N10Rik	RIKEN cDNA A230065N10 gene	7	89632097	89633124	antisense				-0.110136	0.24597
ENSMUSG00000039763	489	374	617	542	784	688	616	684	851	566	357	517	529	423	346	510	818	459	418	603	316	591	2157.5	Dnajc28	DnaJ heat shock protein family (Hsp40) member C28	16	91614254	91619026	protein_coding				0.0992329	0.246018	0.622622
ENSMUSG00000113486	1	0	0	2	4	0	2	1	0	1	0	0	0	4	3	0	0	0	0	0	0	0	177	Gm48676	predicted gene, 48676	13	69514000	69514176	processed_pseudogene				-0.0361986	0.246118
ENSMUSG00000072494	129	54	91	61	85	120	98	112	97	147	42	52	56	55	53	64	83	63	29	71	69	69	1438.5	Ppp1r3e	protein phosphatase 1, regulatory subunit 3E	14	54872669	54877550	protein_coding				0.112528	0.246129	0.622793
ENSMUSG00000087881	1	4	0	0	5	1	2	0	1	0	4	0	3	2	1	0	1	3	0	0	1	0	144	Gm22442	predicted gene, 22442	11	69350518	69350661	scaRNA				-0.0514557	0.246132
ENSMUSG00000005493	2	1	0	0	1	0	2	4	10	6	2	0	1	2	0	1	1	1	0	0	0	0	2652	Msh4	mutS homolog 4	3	153857149	153906138	protein_coding	spermatogenesis; mismatch repair; ovarian follicle development; meiotic cell cycle; synapsis; female gamete generation; DNA repair; cellular response to DNA damage stimulus	ATP binding; DNA binding; nucleotide binding; mismatched DNA binding	nucleus; condensed chromosome; condensed nuclear chromosome; synaptonemal complex; nucleoplasm; recombination nodule; MutSalpha complex	0.0548981	0.246145
ENSMUSG00000114284	4	8	10	1	8	3	2	5	3	7	6	1	2	1	3	3	0	1	1	3	2	4	572	9630015K15Rik	RIKEN cDNA 9630015K15 gene	14	64116314	64127605	antisense				-0.0840313	0.24616
ENSMUSG00000045746	96	105	64	67	57	44	82	111	64	136	62	28	44	61	31	44	35	26	14	39	29	32	2472	B230317F23Rik	RIKEN cDNA B230317F23 gene	8	60983437	60985908	lincRNA				-0.121047	0.246202	0.622801
ENSMUSG00000031523	668	464	573	644	782	468	512	615	607	991	454	463	624	484	518	488	704	432	333	432	443	467	3423	Dlc1	deleted in liver cancer 1	8	36567751	36953143	protein_coding	signal transduction; positive regulation of GTPase activity; regulation of Rho protein signal transduction; apoptotic process; activation of cysteine-type endopeptidase activity involved in apoptotic process; negative regulation of cell proliferation; regulation of cell shape; negative regulation of cell migration; regulation of actin cytoskeleton organization; negative regulation of Rho protein signal transduction; positive regulation of protein dephosphorylation; negative regulation of stress fiber assembly; negative regulation of focal adhesion assembly; positive regulation of execution phase of apoptosis	GTPase activator activity; lipid binding; SH2 domain binding	nucleus; cytoplasm; cytosol; caveola; focal adhesion; cortical actin cytoskeleton; ruffle membrane	-0.0881285	0.24622	0.622801
ENSMUSG00000024776	1030	815	1020	1007	1181	1165	969	1437	1038	1261	581	689	798	588	538	648	1089	692	600	705	530	825	1664	Stambpl1	STAM binding protein like 1	19	34192229	34240333	protein_coding	proteolysis	metal ion binding; hydrolase activity; peptidase activity; metallopeptidase activity		0.066834	0.246323	0.622926
ENSMUSG00000073414	0	0	3	0	4	0	3	7	3	5	1	0	2	0	0	3	2	0	0	0	4	1	1490.5	Mpig6b	megakaryocyte and platelet inhibitory receptor G6b	17	35062693	35066184	protein_coding	negative regulation of signal transduction; platelet formation; megakaryocyte development; erythrocyte differentiation; integrin-mediated signaling pathway; blood coagulation; megakaryocyte differentiation	protein binding	membrane; integral component of membrane; plasma membrane; Golgi apparatus	0.0538198	0.246326
ENSMUSG00000028639	3000	2430	2591	1932	2280	2172	2762	3298	2891	2851	1482	1431	1838	1224	1492	1570	2276	1536	991	1464	1531	2026	561	Ybx1	Y box protein 1	4	119277981	119294604	protein_coding	regulation of transcription, DNA-templated; positive regulation of transcription by RNA polymerase II; positive regulation of cell division; negative regulation of transcription by RNA polymerase II; mRNA processing; RNA splicing; in utero embryonic development; negative regulation of apoptotic process; negative regulation of insulin receptor signaling pathway; positive regulation of cell proliferation; cellular response to interleukin-7; CRD-mediated mRNA stabilization; negative regulation of striated muscle cell differentiation; protein localization to cytoplasmic stress granule	DNA binding; nucleic acid binding; protein binding; RNA binding; chromatin binding; RNA polymerase II proximal promoter sequence-specific DNA binding; DNA-binding transcription activator activity, RNA polymerase II-specific; single-stranded DNA binding; p53 binding; transcription factor binding; sequence-specific DNA binding; GTPase binding; mRNA binding	nucleus; perinuclear region of cytoplasm; cytosol; cytoplasm; extracellular region; neuronal cell body; intracellular membrane-bounded organelle; nuclear membrane; dendrite; ribonucleoprotein complex; cytoplasmic stress granule; U12-type spliceosomal complex; CRD-mediated mRNA stability complex; histone pre-mRNA 3'end processing complex; messenger ribonucleoprotein complex	0.0735094	0.246357	0.622926
ENSMUSG00000030017	0	97	9	4	0	0	0	2	0	0	0	0	4	0	0	0	0	0	0	0	2	0	1430	Reg3g	regenerating islet-derived 3 gamma	6	78466269	78468872	protein_coding	response to bacterium; acute-phase response; antimicrobial humoral immune response mediated by antimicrobial peptide; inflammatory response; positive regulation of wound healing; positive regulation of keratinocyte proliferation; negative regulation of keratinocyte differentiation; cell wall disruption in other organism; cytolysis in other organism; MyD88-dependent toll-like receptor signaling pathway; defense response to Gram-negative bacterium; defense response to Gram-positive bacterium	carbohydrate binding; peptidoglycan binding; oligosaccharide binding	cytoplasm; extracellular region; collagen-containing extracellular matrix; other organism cell; secretory granule	-0.023937	0.246359
ENSMUSG00000086536	6	4	9	8	6	5	6	9	10	10	11	7	9	8	12	6	4	3	4	0	6	10	500	Gm12264	predicted gene 12264	11	59775286	59780321	antisense				-0.105515	0.246368
ENSMUSG00000104668	1	0	0	1	0	0	0	1	0	1	0	1	0	0	0	3	2	0	0	1	1	9	858	Vmn2r-ps24	vomeronasal 2, receptor, pseudogene 24	5	138532077	138532934	processed_pseudogene				0.0427811	0.246394
ENSMUSG00000112808	2	1	5	1	3	2	0	5	1	3	1	3	5	0	0	1	1	0	0	1	1	0	633	Gm4739	predicted gene 4739	10	26107789	26108421	processed_pseudogene				-0.0619417	0.246413
ENSMUSG00000073929	0	9	0	0	0	0	0	0	0	0	0	0	2	2	0	3	0	0	0	2	0	0	1310.5	Trim30e-ps1	tripartite motif-containing 30E, pseudogene 1	7	104532959	104535361	transcribed_unprocessed_pseudogene				-0.0286402	0.246447
ENSMUSG00000040505	0	0	0	0	0	10	0	3	0	0	2	0	5	0	3	2	3	1	0	0	0	0	1278.5	Abcg5	ATP binding cassette subfamily G member 5	17	84658234	84683011	protein_coding	lipid transport; excretion; cholesterol homeostasis; cholesterol efflux; negative regulation of intestinal phytosterol absorption; negative regulation of intestinal cholesterol absorption; response to nutrient; response to ionizing radiation; intestinal cholesterol absorption; response to drug	ATP binding; metal ion binding; nucleotide binding; protein heterodimerization activity; protein binding; ATPase activity; cholesterol transporter activity; ATPase activity, coupled to transmembrane movement of substances	membrane; integral component of membrane; plasma membrane; apical plasma membrane; apical part of cell; integral component of plasma membrane; receptor complex; ATP-binding cassette (ABC) transporter complex	-0.039642	0.246461
ENSMUSG00000115228	0	0	0	13	0	2	4	2	0	2	0	0	1	1	3	4	1	0	0	0	0	0	943	Gm48948	predicted gene, 48948	14	49747251	49748193	TEC				-0.0429175	0.246473
ENSMUSG00000112742	23	22	29	16	8	27	18	9	26	7	11	20	9	7	6	5	9	15	2	7	15	2	415	Gm31793	predicted gene, 31793	10	130542347	130571793	lincRNA				-0.103985	0.246492
ENSMUSG00000002379	5634	4873	5639	4291	4794	4562	5709	6326	6183	6456	1575	2044	2358	1764	2204	2439	3129	2244	1167	2237	1936	3091	519	Ndufa11	NADH:ubiquinone oxidoreductase subunit A11	17	56717767	56722141	protein_coding	mitochondrial respiratory chain complex I assembly		mitochondrial respiratory chain complex I	0.084007	0.246493	0.622968
ENSMUSG00000029433	397	234	261	234	267	189	346	299	306	301	209	116	318	148	208	208	256	133	87	136	151	217	748	Diablo	diablo, IAP-binding mitochondrial protein	5	123509765	123524176	protein_coding	apoptotic process; activation of cysteine-type endopeptidase activity involved in apoptotic process; neuron apoptotic process; positive regulation of apoptotic process; activation of cysteine-type endopeptidase activity involved in apoptotic process by cytochrome c; intrinsic apoptotic signaling pathway in response to oxidative stress; intrinsic apoptotic signaling pathway		cytoplasm; mitochondrion; mitochondrial intermembrane space; cytoplasmic side of plasma membrane; CD40 receptor complex	-0.112701	0.246509	0.622968
ENSMUSG00000058126	20	14	20	32	37	24	32	39	27	38	3	7	12	4	6	9	12	3	8	11	8	9	2147	Tpm3-rs7	tropomyosin 3, related sequence 7	14	113314608	113316754	protein_coding				0.120417	0.246514
ENSMUSG00000099196	0	0	0	0	1	1	0	0	1	1	3	0	0	1	1	4	0	0	0	0	1	0	60	Mir1258	microRNA 1258	18	56538139	56538198	miRNA				-0.0392032	0.246596
ENSMUSG00000079511	22	9	18	10	18	9	19	13	16	22	28	23	29	16	16	14	32	17	8	12	11	7	3628	Gm42688	predicted gene 42688	6	83101617	83109939	protein_coding				-0.118837	0.246603
ENSMUSG00000086237	4	2	4	0	1	0	0	4	1	0	5	1	4	0	1	4	3	1	1	1	1	1	627	Gm15591	predicted gene 15591	16	45736503	45737318	antisense				-0.0649053	0.246613
ENSMUSG00000036249	785	589	926	915	1064	921	819	1202	914	1201	484	656	707	544	519	687	907	624	466	756	540	682	1434	Rbm43	RNA binding motif protein 43	2	51924448	51935163	protein_coding		nucleic acid binding; RNA binding		0.0651516	0.246643	0.622968
ENSMUSG00000019888	594	463	677	706	576	510	421	571	483	607	326	531	325	381	410	594	604	297	362	503	322	683	739	Mgat4c	MGAT4 family, member C	10	101681487	102391469	protein_coding	protein glycosylation	transferase activity; transferase activity, transferring glycosyl groups; metal ion binding; alpha-1,3-mannosylglycoprotein 4-beta-N-acetylglucosaminyltransferase activity	membrane; integral component of membrane; Golgi membrane; Golgi apparatus	-0.106978	0.246652	0.622968
ENSMUSG00000105753	41	30	3	50	47	19	36	50	10	61	12	6	15	32	47	18	15	7	4	2	25	14	1940	Gm43847	predicted gene 43847	3	105502907	105504846	sense_intronic				-0.095766	0.246657
ENSMUSG00000048482	1435	1205	1752	2179	2561	1827	1494	2280	2140	2054	976	1555	1229	1285	1071	1265	2467	1801	1320	1512	1021	1341	3905	Bdnf	brain derived neurotrophic factor	2	109674700	109727007	protein_coding	regulation of signaling receptor activity; synapse assembly; collateral sprouting; positive regulation of collateral sprouting; positive regulation of synapse assembly; positive regulation of receptor binding; response to drug; nervous system development; negative regulation of cell death; behavioral fear response; positive regulation of peptidyl-serine phosphorylation; axon extension; dendrite extension; feeding behavior; positive regulation of DNA-binding transcription factor activity; negative regulation of apoptotic process; dendrite development; inner ear development; negative regulation of neuron apoptotic process; gamma-aminobutyric acid signaling pathway; circadian rhythm; learning; glutamate secretion; excitatory postsynaptic potential; learning or memory; regulation of synaptic plasticity; regulation of long-term neuronal synaptic plasticity; axon guidance; regulation of neuron apoptotic process; negative regulation of neuron death; positive regulation of neuron differentiation; axon target recognition; negative regulation of synaptic transmission, GABAergic; mitochondrial electron transport, NADH to ubiquinone; inhibitory postsynaptic potential; ureteric bud development; regulation of axon extension; nerve development; negative regulation of neuroblast proliferation; positive regulation of long-term neuronal synaptic plasticity; regulation of metabolic process; mechanoreceptor differentiation; positive regulation of glucocorticoid receptor signaling pathway; regulation of retinal cell programmed cell death; neuron recognition; negative regulation of myotube differentiation; regeneration; fear response; negative regulation of striated muscle tissue development; regulation of short-term neuronal synaptic plasticity; regulation of collateral sprouting; taste bud development; neuron projection extension; retrograde trans-synaptic signaling by neuropeptide, modulating synaptic transmission	signaling receptor binding; growth factor activity; protein binding; neurotrophin TRKB receptor binding	extracellular region; mitochondrion; nuclear speck; extracellular space; cytoplasm; cytoplasmic vesicle; neuronal cell body; postsynapse; axon; synaptic vesicle; secretory granule; dendrite; perikaryon; perinuclear region of cytoplasm; terminal bouton; mitochondrial crista; endoplasmic reticulum lumen	0.103071	0.246661	0.622968
ENSMUSG00000027544	509	280	449	494	654	576	523	479	593	723	360	383	490	398	441	406	754	369	392	488	386	497	2742	Nfatc2	nuclear factor of activated T cells, cytoplasmic, calcineurin dependent 2	2	168476410	168601657	protein_coding	positive regulation of transcription by RNA polymerase II; regulation of transcription, DNA-templated; positive regulation of transcription, DNA-templated; positive regulation of B cell proliferation; response to drug; cell migration; cytokine production; cellular response to DNA damage stimulus; positive regulation of gene expression; negative regulation of transcription by RNA polymerase II; positive regulation of myoblast fusion; B cell receptor signaling pathway; myotube cell development; calcineurin-NFAT signaling cascade; negative regulation of vascular smooth muscle cell differentiation	DNA-binding transcription factor activity; DNA binding; chromatin binding; protein binding; RNA polymerase II proximal promoter sequence-specific DNA binding; DNA-binding transcription activator activity, RNA polymerase II-specific; transcription factor binding; sequence-specific DNA binding; phosphatase binding; transcription regulatory region DNA binding; DNA-binding transcription repressor activity, RNA polymerase II-specific; DNA-binding transcription factor activity, RNA polymerase II-specific; transcription regulatory region sequence-specific DNA binding	nucleus; nucleoplasm; cytosol; cytoplasm; ribonucleoprotein complex; transcription factor complex; nuclear chromatin; nuclear transcription factor complex	0.0909584	0.246672	0.622968
ENSMUSG00000025724	2254	1824	2216	2007	2303	1970	2173	2434	2604	2533	744	997	1113	848	776	1025	1424	969	723	985	762	1263	889	Sec11a	SEC11 homolog A, signal peptidase complex subunit	7	80904889	80947780	protein_coding	proteolysis; signal peptide processing	hydrolase activity; peptidase activity; serine-type peptidase activity	membrane; integral component of membrane; endoplasmic reticulum; endoplasmic reticulum membrane; signal peptidase complex; intracellular membrane-bounded organelle; organelle membrane	0.0596168	0.246696	0.622968
ENSMUSG00000022452	6567	5013	5972	4580	5251	5206	6210	6860	6492	7444	1983	2042	2468	1849	2436	2568	3419	2342	1223	2273	2296	3401	541	Smdt1	single-pass membrane protein with aspartate rich tail 1	15	82338959	82349091	protein_coding	calcium import into the mitochondrion; mitochondrial calcium ion homeostasis; ion transport; calcium ion transport; mitochondrial calcium ion transmembrane transport		uniplex complex; membrane; integral component of membrane; nucleus; mitochondrion; mitochondrial inner membrane; integral component of mitochondrial inner membrane	0.0849241	0.246746	0.622968
ENSMUSG00000050677	91	47	51	36	75	102	50	103	115	116	42	47	49	29	25	75	64	45	56	55	30	49	3585	Ccdc96	coiled-coil domain containing 96	5	36484588	36488172	protein_coding			cytoplasm; cytoskeleton; microtubule organizing center	0.120969	0.246766	0.622968
ENSMUSG00000096069	0	2	0	0	0	2	5	7	0	2	1	1	1	0	1	0	1	0	0	0	4	0	1074	Olfr61	olfactory receptor 61	7	140628970	140638798	protein_coding	G protein-coupled receptor signaling pathway; signal transduction; detection of chemical stimulus involved in sensory perception of smell; sensory perception of smell; response to stimulus	G protein-coupled receptor activity; olfactory receptor activity	integral component of membrane; membrane; plasma membrane	0.0458328	0.246818
ENSMUSG00000103577	9	8	4	3	1	2	5	6	0	3	1	4	2	2	3	0	0	0	0	0	1	5	2212	9330162B11Rik	RIKEN cDNA 9330162B11 gene	1	188006576	188008990	antisense				-0.0684555	0.246837
ENSMUSG00000079330	348	225	320	306	328	368	292	437	420	313	322	261	447	318	321	390	358	318	182	376	331	274	934	Lemd1	LEM domain containing 1	1	132191431	132259227	protein_coding			membrane; integral component of membrane	-0.091613	0.246846	0.622997
ENSMUSG00000054951	2	6	7	9	3	6	7	2	13	3	3	4	15	1	3	5	3	3	1	0	5	0	2159	9130008F23Rik	RIKEN cDNA 9130008F23 gene	17	40875482	40880559	protein_coding	blastocyst hatching			-0.0815769	0.246846
ENSMUSG00000074647	0	7	2	1	5	6	1	25	7	15	9	9	3	7	17	14	11	16	5	4	14	6	3972	Fam83c	family with sequence similarity 83, member C	2	155827548	155834854	protein_coding		protein kinase binding		0.0925097	0.246906
ENSMUSG00000003923	2004	1509	1870	1593	1888	1616	1957	2153	2196	1939	939	1249	1228	1152	1016	1438	1684	1216	901	1341	1085	1478	779	Tfam	transcription factor A, mitochondrial	10	71225464	71238280	protein_coding	positive regulation of transcription, DNA-templated; mitochondrial transcription; transcription initiation from mitochondrial promoter; mitochondrial respiratory chain complex assembly	DNA binding; chromatin binding; DNA-binding transcription factor activity; sequence-specific DNA binding; heat shock protein binding; transcription coactivator binding; DNA binding, bending; mitochondrial promoter sequence-specific DNA binding	nucleus; protein-containing complex; mitochondrion; mitochondrial matrix; mitochondrial nucleoid	0.0625076	0.246964	0.622997
ENSMUSG00000026931	2	3	1	2	2	2	2	5	3	1	0	1	0	1	0	1	3	1	2	2	1	1	976.5	1700019N19Rik	RIKEN cDNA 1700019N19 gene	19	58785803	58794461	protein_coding				0.0703388	0.247014
ENSMUSG00000114893	11	1	4	2	2	4	7	4	2	4	4	4	1	0	3	4	3	0	1	1	1	0	340	Gm48684	predicted gene, 48684	13	107034284	107035217	lincRNA				-0.0774275	0.247015
ENSMUSG00000110243	12	2	6	7	3	3	6	9	0	7	3	0	1	7	4	7	4	4	0	0	1	1	1244	Gm45631	predicted gene 45631	7	7295766	7297137	antisense				-0.0751253	0.24705
ENSMUSG00000020687	1104	1041	1444	1532	1702	1629	1304	2013	1559	1765	1556	2283	1888	1445	1475	2037	2712	1701	1999	2707	1495	1801	1863	Cdc27	cell division cycle 27	11	104502745	104550620	protein_coding	protein ubiquitination; metaphase/anaphase transition of mitotic cell cycle; protein K11-linked ubiquitination; cell division	protein phosphatase binding	nucleus; nucleoplasm; cytoplasm; centrosome; spindle microtubule; anaphase-promoting complex	0.0957946	0.247053	0.622997
ENSMUSG00000033965	2375	1411	2160	2223	2540	2242	1992	2412	2606	2604	2048	2666	1842	2246	1707	2510	3800	2566	1805	2715	2289	2587	660	Slc16a2	solute carrier family 16 (monocarboxylic acid transporters), member 2	X	103697414	103821983	protein_coding	transmembrane transport; thyroid hormone transport; hormone transport	thyroid hormone transmembrane transporter activity; symporter activity	membrane; integral component of membrane; plasma membrane; integral component of plasma membrane	0.084509	0.247056	0.622997
ENSMUSG00000023036	350	200	359	471	458	479	427	533	447	523	464	637	684	474	537	477	975	488	453	623	497	559	3100	Pcdhgc4	protocadherin gamma subfamily C, 4	18	37815079	37841873	protein_coding	cell adhesion; homophilic cell adhesion via plasma membrane adhesion molecules; synapse organization	calcium ion binding	membrane; integral component of membrane; plasma membrane	0.0870867	0.247076	0.622997
ENSMUSG00000043872	345	242	375	366	414	327	383	381	329	419	329	399	384	249	270	303	400	298	286	333	213	256	2354	Zmym1	zinc finger, MYM domain containing 1	4	127047094	127061152	protein_coding		zinc ion binding; protein dimerization activity		-0.0891756	0.247087	0.622997
ENSMUSG00000036565	3649	2659	3254	2960	3420	3208	3333	4016	3693	3895	5051	5427	5974	4301	5016	5523	8146	4945	3413	5705	5307	7190	1032	Ttyh3	tweety family member 3	5	140620578	140649031	protein_coding	ion transport; chloride transmembrane transport; ion transmembrane transport; chloride transport	chloride channel activity; intracellular calcium activated chloride channel activity	membrane; integral component of membrane; plasma membrane; chloride channel complex	0.05304	0.247091	0.622997
ENSMUSG00000113433	1	7	0	2	0	0	0	0	0	0	0	0	0	3	0	0	0	1	0	0	0	0	583	Gm47489	predicted gene, 47489	12	68511818	68532231	lincRNA				-0.0272309	0.247118
ENSMUSG00000043873	10	1	2	1	7	0	5	15	7	8	3	1	3	4	0	0	0	0	0	2	9	5	1052	Chil5	chitinase-like 5	3	106016919	106032814	protein_coding	carbohydrate metabolic process	chitin binding		0.064623	0.247127
ENSMUSG00000051736	954	731	646	557	625	628	910	912	815	946	375	316	319	310	336	375	397	370	197	384	348	537	703.5	Fam229b	family with sequence similarity 229, member B	10	39118804	39133914	protein_coding				0.0995993	0.247127	0.622997
ENSMUSG00000038005	3115	2731	3210	2323	2612	2546	2752	3326	2992	2768	1339	1102	1737	1080	1411	1572	1804	1236	911	1226	1058	1825	1000	Hpf1	histone PARylation factor 1	8	60890418	60908671	protein_coding	cellular response to DNA damage stimulus; peptidyl-serine ADP-ribosylation; regulation of protein ADP-ribosylation	histone binding	nucleus	-0.0777227	0.24724	0.623078
ENSMUSG00000002345	1387	1262	1655	1430	1573	1450	1425	1749	1735	1946	483	651	683	516	621	652	993	685	413	673	539	787	756	Borcs8	BLOC-1 related complex subunit 8	8	70139499	70147319	protein_coding	heart development		membrane; lysosome; lysosomal membrane; BORC complex	0.0649842	0.247247	0.623078
ENSMUSG00000045991	78	70	90	93	107	75	89	104	61	113	45	70	113	45	65	68	60	61	34	73	51	78	13390	Onecut2	one cut domain, family member 2	18	64340364	64398488	protein_coding	positive regulation of transcription by RNA polymerase II; negative regulation of transforming growth factor beta receptor signaling pathway; cilium assembly; liver development; pancreas development; positive regulation of cell migration; epithelial cell development; endocrine pancreas development; anatomical structure morphogenesis; regulation of cell-matrix adhesion; cell fate commitment; peripheral nervous system neuron development	DNA binding; RNA polymerase II proximal promoter sequence-specific DNA binding; DNA-binding transcription activator activity, RNA polymerase II-specific; DNA-binding transcription factor activity	nucleus; nucleoplasm; actin cytoskeleton	-0.111344	0.247292	0.623081
ENSMUSG00000041720	4470	3169	3796	5221	5655	5410	4291	6019	5343	6309	7728	9280	8473	7738	7298	7928	12689	7509	8116	10522	7785	7858	958	Pi4ka	phosphatidylinositol 4-kinase alpha	16	17280351	17406314	protein_coding	phosphorylation; phosphatidylinositol phosphorylation; phosphatidylinositol-mediated signaling; viral RNA genome replication; multi-organism membrane organization; viral replication complex formation and maintenance	transferase activity; kinase activity	plasma membrane; cytoplasm; viral replication complex	0.0814411	0.247384	0.623119
ENSMUSG00000102140	0	1	0	0	1	0	0	1	5	2	0	0	1	1	0	0	0	1	0	2	0	0	4368	Gm38058	predicted gene, 38058	1	64736240	64740607	TEC				0.0392657	0.24741
ENSMUSG00000093956	9	4	0	3	3	3	1	1	0	4	0	0	2	1	0	1	1	1	1	0	0	1	191	Gm24497	predicted gene, 24497	1	72244213	72244403	snRNA				-0.0597481	0.247426
ENSMUSG00000115289	6	9	3	4	2	7	2	16	5	6	2	2	0	1	4	4	2	4	1	5	9	6	628	Gm49164	predicted gene, 49164	14	73728568	73956061	lincRNA				0.0868948	0.247467
ENSMUSG00000090544	4	1	1	3	1	8	2	1	1	5	6	1	0	1	3	3	1	3	0	0	3	0	883	Gm6576	predicted gene 6576	15	27025328	27026210	processed_pseudogene				-0.0669717	0.247478
ENSMUSG00000020335	151	113	144	109	128	180	83	159	162	129	70	89	122	75	112	90	125	88	62	96	78	122	1806	Zfp354b	zinc finger protein 354B	11	50921823	50931633	protein_coding	regulation of transcription, DNA-templated; negative regulation of transcription by RNA polymerase II	metal ion binding; DNA binding; nucleic acid binding; chromatin binding	nucleus	-0.103	0.247496	0.623119
ENSMUSG00000033419	12800	8771	13848	15895	17429	17192	13446	17835	16137	16586	17579	25618	21269	17917	16017	19937	36723	20579	21026	27993	16565	20592	2819	Snap91	synaptosomal-associated protein 91	9	86765923	86880654	protein_coding	clathrin coat assembly; regulation of clathrin-dependent endocytosis	phospholipid binding; 1-phosphatidylinositol binding; clathrin binding	clathrin-coated vesicle	0.0928136	0.247496	0.623119
ENSMUSG00000037523	488	415	304	337	464	458	326	400	440	576	452	447	557	341	444	418	643	347	259	388	468	498	2913	Mavs	mitochondrial antiviral signaling protein	2	131234063	131248025	protein_coding	defense response to virus; defense response to bacterium; signal transduction; positive regulation of transcription by RNA polymerase II; immune system process; innate immune response; positive regulation of protein phosphorylation; positive regulation of interleukin-8 production; positive regulation of tumor necrosis factor production; positive regulation of DNA-binding transcription factor activity; positive regulation of defense response to virus by host; positive regulation of protein import into nucleus, translocation; positive regulation of interferon-beta production; positive regulation of type I interferon-mediated signaling pathway; positive regulation of tumor necrosis factor secretion; positive regulation of interleukin-6 secretion; positive regulation of interferon-alpha production; negative regulation of viral genome replication; positive regulation of type I interferon production; cellular response to exogenous dsRNA; positive regulation of chemokine (C-C motif) ligand 5 production; positive regulation of response to cytokine stimulus; activation of innate immune response; positive regulation of interferon-beta secretion; positive regulation of interferon-alpha secretion; RIG-I signaling pathway; positive regulation of myeloid dendritic cell cytokine production; regulation of peroxisome organization; positive regulation of IP-10 production	protein binding; protein kinase binding; CARD domain binding; signaling adaptor activity	mitochondrion; membrane; integral component of membrane; peroxisome; peroxisomal membrane; mitochondrial outer membrane; mitochondrial membrane	-0.0932005	0.247498	0.623119
ENSMUSG00000031311	1840	1509	2128	2297	2751	2591	2075	2865	2604	2683	1335	2058	2253	1501	1262	1677	2922	1656	1486	2223	1537	1718	687	Nono	non-POU-domain-containing, octamer binding protein	X	101429318	101448591	protein_coding	DNA repair; cellular response to DNA damage stimulus; immune system process; innate immune response; mRNA processing; RNA splicing; rhythmic process; DNA recombination; negative regulation of transcription, DNA-templated; circadian rhythm; regulation of circadian rhythm; activation of innate immune response; negative regulation of oxidative stress-induced neuron intrinsic apoptotic signaling pathway	nucleic acid binding; RNA binding; DNA binding; protein binding; identical protein binding; E-box binding; RNA polymerase II distal enhancer sequence-specific DNA binding; chromatin binding	nucleus; nucleoplasm; nuclear speck; nucleolus; nuclear matrix; RNA polymerase II transcription factor complex; paraspeckles	0.0822551	0.247526	0.623119
ENSMUSG00000102863	11	0	3	2	0	1	3	3	1	2	3	1	0	0	7	0	0	0	0	1	0	2	2785	Gm37639	predicted gene, 37639	17	71366052	71368836	TEC				-0.0519365	0.247566
ENSMUSG00000013155	351	293	375	383	506	473	473	549	426	564	182	251	295	170	186	253	353	218	166	269	156	280	1620.5	Enkd1	enkurin domain containing 1	8	105703651	105708210	protein_coding			microtubule cytoskeleton; cytoplasmic microtubule	0.0828366	0.247616	0.623183
ENSMUSG00000004677	891	584	545	589	488	437	714	652	571	1070	1202	698	1230	800	1015	804	992	633	451	682	778	940	6699	Myo9b	myosin IXb	8	71272714	71360713	protein_coding	signal transduction; intracellular signal transduction; positive regulation of GTPase activity; actin filament-based movement; regulation of Rho protein signal transduction; Roundabout signaling pathway	ATP binding; metal ion binding; GTPase activator activity; nucleotide binding; motor activity; actin binding; microfilament motor activity; calmodulin binding; ATPase activity; Rho GTPase binding; ADP binding; Roundabout binding	myosin complex; cytoplasm; cytosol; actin filament; cell cortex; perinuclear region of cytoplasm	-0.113017	0.247647	0.623183
ENSMUSG00000006390	805	701	810	610	612	571	833	963	782	820	474	418	1033	322	625	381	581	367	323	385	429	430	1137	Elovl1	elongation of very long chain fatty acids (FEN1/Elo2, SUR4/Elo3, yeast)-like 1	4	118428093	118432953	protein_coding	lipid metabolic process; fatty acid metabolic process; fatty acid biosynthetic process; fatty acid elongation, saturated fatty acid; very long-chain fatty acid biosynthetic process; unsaturated fatty acid biosynthetic process; sphingolipid biosynthetic process; fatty acid elongation, monounsaturated fatty acid; long-chain fatty-acyl-CoA biosynthetic process	transferase activity; fatty acid elongase activity; 3-oxo-arachidoyl-CoA synthase activity; 3-oxo-cerotoyl-CoA synthase activity; 3-oxo-lignoceronyl-CoA synthase activity; very-long-chain 3-ketoacyl-CoA synthase activity	membrane; integral component of membrane; endoplasmic reticulum; endoplasmic reticulum membrane	-0.110737	0.247714	0.623183
ENSMUSG00000022483	15	6	27	3	11	17	1	11	4	12	30	6	32	9	5	9	28	18	9	7	15	11	684.5	Col2a1	collagen, type II, alpha 1	15	97975602	98004695	protein_coding	regulation of gene expression; inner ear morphogenesis; skeletal system morphogenesis; roof of mouth development; sensory perception of sound; chondrocyte differentiation; inner ear development; skeletal system development; bone development; heart morphogenesis; limb morphogenesis; collagen fibril organization; visual perception; tissue homeostasis; cellular response to BMP stimulus; cartilage development; cartilage condensation; central nervous system development; negative regulation of extrinsic apoptotic signaling pathway in absence of ligand; ossification; endochondral ossification; cartilage development involved in endochondral bone morphogenesis; proteoglycan metabolic process; embryonic skeletal joint morphogenesis; anterior head development; notochord development; limb bud formation; otic vesicle development	metal ion binding; extracellular matrix structural constituent; MHC class II protein binding; identical protein binding; proteoglycan binding; platelet-derived growth factor binding	extracellular space; cytoplasm; extracellular region; collagen trimer; extracellular matrix; basement membrane; collagen-containing extracellular matrix; collagen type II trimer	-0.0984422	0.247719
ENSMUSG00000048307	9673	7368	11924	12421	13883	13429	9578	14372	14164	12546	6293	9426	9726	6955	6247	8426	14419	8710	7525	10692	6805	8832	1098	Ankrd46	ankyrin repeat domain 46	15	36477668	36496820	protein_coding			membrane; integral component of membrane	0.0869187	0.247726	0.623183
ENSMUSG00000080780	5	8	1	3	0	2	2	6	0	10	0	7	8	6	5	5	4	1	0	1	2	3	939	Gm11252	predicted gene 11252	4	76393154	76394092	processed_pseudogene				-0.0721747	0.24777
ENSMUSG00000068099	2968	2274	1739	2369	2732	2197	1891	2918	3094	3326	943	1141	1264	926	1088	1202	1848	1131	727	1255	1218	1578	1539	1500009C09Rik	RIKEN cDNA 1500009C09 gene	15	82252397	82260753	protein_coding			membrane; integral component of membrane	0.0829187	0.247794	0.62324
ENSMUSG00000103062	5	15	2	0	0	2	2	1	0	3	3	0	0	0	0	4	1	1	2	0	1	1	2172	Gm37200	predicted gene, 37200	9	104043605	104045776	TEC				-0.0583562	0.247799
ENSMUSG00000086284	1	4	0	3	0	0	0	0	0	2	0	0	0	0	2	2	0	0	0	0	0	0	415	Frmpd1os	FERM and PDZ domain containing 1, opposite strand	4	45234723	45243990	antisense				-0.0295803	0.247801
ENSMUSG00000029178	1375	1003	1009	997	1037	966	1132	1469	1033	1230	840	947	1346	823	1094	1011	1190	816	790	812	886	1105	1026	Klf3	Kruppel-like factor 3 (basic)	5	64803388	64832901	protein_coding	negative regulation of transcription by RNA polymerase II; cellular response to peptide	metal ion binding; DNA binding; nucleic acid binding; DNA-binding transcription repressor activity, RNA polymerase II-specific; RNA polymerase II regulatory region sequence-specific DNA binding	nucleus; nucleoplasm	-0.0731109	0.247841	0.62324
ENSMUSG00000085861	0	0	0	6	0	0	5	4	2	8	0	1	3	2	0	0	3	2	0	0	0	2	863	Armh2	armadillo-like helical domain containing 2	13	24741232	24746592	protein_coding				0.0504067	0.247878
ENSMUSG00000114018	10	6	18	19	13	17	13	13	11	12	8	0	6	6	8	3	3	7	4	5	3	1	684	Gm36495	predicted gene, 36495	12	16844881	16850881	lincRNA				-0.105589	0.247881
ENSMUSG00000061603	3182	2275	4080	3998	4307	4155	3327	3743	3665	4275	4339	5389	5220	4050	4681	4851	6648	3944	4008	5612	3982	4534	9705.5	Akap6	A kinase (PRKA) anchor protein 6	12	52699383	53155599	protein_coding	positive regulation of protein phosphorylation; positive regulation of calcineurin-NFAT signaling cascade; positive regulation of translation; positive regulation of cell growth; positive regulation of cell growth involved in cardiac muscle cell development; negative regulation of adenylate cyclase activity; regulation of protein kinase A signaling; cellular response to cAMP; cellular response to cytokine stimulus; positive regulation of release of sequestered calcium ion into cytosol; cellular protein-containing complex localization; regulation of membrane repolarization; positive regulation of ryanodine-sensitive calcium-release channel activity; cellular response to epinephrine stimulus; regulation of cardiac muscle cell contraction; positive regulation of potassium ion transmembrane transport; regulation of relaxation of cardiac muscle; positive regulation of delayed rectifier potassium channel activity; positive regulation of cAMP-dependent protein kinase activity	ion channel binding; protein membrane anchor; protein binding; enzyme binding; protein kinase A regulatory subunit binding; protein phosphatase 2A binding; protein-containing complex scaffold activity; adenylate cyclase binding; protein kinase A binding	perinuclear region of cytoplasm; nucleus; protein-containing complex; cytoplasm; sarcolemma; nuclear membrane; sarcoplasmic reticulum; intercalated disc; T-tubule; calcium channel complex; nuclear envelope; caveola; junctional sarcoplasmic reticulum membrane	-0.0785392	0.247882	0.62324
ENSMUSG00000098120	28	14	30	14	21	20	27	29	22	35	5	3	9	6	10	11	7	13	1	10	13	17	353.5	Gm5914	predicted gene 5914	8	105624336	105637485	lincRNA				0.116832	0.247943
ENSMUSG00000036446	438	272	282	163	306	230	199	243	344	119	232	312	544	248	364	382	91	267	451	200	418	289	2448	Lum	lumican	10	97565128	97572703	protein_coding	positive regulation of transcription by RNA polymerase II; visual perception; collagen fibril organization; response to organic cyclic compound; positive regulation of transforming growth factor beta1 production; cartilage development; response to growth factor	collagen binding; extracellular matrix structural constituent conferring compression resistance	extracellular space; extracellular region; extracellular matrix; collagen-containing extracellular matrix; fibrillar collagen trimer	-0.11847	0.247952	0.62324
ENSMUSG00000036510	1749	1173	1624	1732	1739	1594	1831	2091	1858	1497	1577	2127	1716	1731	1378	2082	2503	2106	1546	2721	1552	2055	3216	Cdh8	cadherin 8	8	99024471	99416471	protein_coding	cell adhesion; homophilic cell adhesion via plasma membrane adhesion molecules; cell-cell adhesion; response to cold; chemical synaptic transmission; synaptic transmission, glutamatergic	metal ion binding; calcium ion binding; identical protein binding	membrane; integral component of membrane; plasma membrane; axon terminus; synaptic cleft	0.0873809	0.24798	0.62324
ENSMUSG00000088769	0	1	0	0	1	0	1	1	2	1	3	0	1	1	1	1	1	3	0	0	3	4	283	Gm22637	predicted gene, 22637	14	45461363	45461645	misc_RNA				0.0573563	0.247995
ENSMUSG00000049538	81	85	69	66	64	73	104	120	56	95	150	88	142	120	83	56	73	63	55	67	78	125	4179.5	Adamts16	a disintegrin-like and metallopeptidase (reprolysin type) with thrombospondin type 1 motif, 16	13	70727802	70841811	protein_coding	proteolysis; regulation of cilium assembly; branching involved in ureteric bud morphogenesis; regulation of systemic arterial blood pressure; male gamete generation	metal ion binding; hydrolase activity; peptidase activity; metallopeptidase activity; metalloendopeptidase activity	extracellular region	-0.120505	0.248011	0.62324
ENSMUSG00000112080	0	0	0	0	1	1	3	4	0	0	0	1	0	0	0	0	1	0	1	1	0	0	392	Gm47595	predicted gene, 47595	10	61494917	61496290	antisense				0.0351013	0.248045
ENSMUSG00000015889	1621	1058	1526	1666	2164	1929	1671	2190	2315	2126	1097	1448	1869	998	1087	1273	2026	1236	1094	1582	1165	1176	688.5	Lta4h	leukotriene A4 hydrolase	10	93453411	93484875	protein_coding	proteolysis; leukotriene biosynthetic process; leukotriene metabolic process; peptide catabolic process; cellular protein metabolic process	zinc ion binding; metal ion binding; hydrolase activity; protein binding; peptidase activity; metallopeptidase activity; aminopeptidase activity; metalloaminopeptidase activity; epoxide hydrolase activity; leukotriene-A4 hydrolase activity	nucleus; nucleoplasm; cytosol; cytoplasm	0.0800997	0.248093	0.623294
ENSMUSG00000036977	1069	671	828	731	914	795	868	985	867	946	343	421	431	383	441	420	596	391	354	648	332	662	2801	Anapc10	anaphase promoting complex subunit 10	8	79711820	79779059	protein_coding	protein ubiquitination; anaphase-promoting complex-dependent catabolic process; cell cycle; cell division; protein K11-linked ubiquitination	protein binding	cytoplasm; anaphase-promoting complex	0.0854286	0.24812	0.623294
ENSMUSG00000114309	44	37	32	53	68	27	41	81	80	56	18	23	38	9	26	28	42	14	13	30	34	26	1142	Gm48295	predicted gene, 48295	13	58155141	58157575	bidirectional_promoter_lncRNA				0.120405	0.248175
ENSMUSG00000026098	118	184	175	136	168	164	142	238	166	173	138	165	150	116	125	168	132	111	120	146	108	133	1185	Pms1	PMS1 homolog 1, mismatch repair system component	1	53189187	53297018	protein_coding	mismatch repair; response to drug	ATP binding; DNA binding; mismatched DNA binding; ATPase activity; enzyme binding	nucleus; mismatch repair complex	-0.102845	0.248182	0.623341
ENSMUSG00000111758	0	0	0	3	0	1	0	0	1	2	1	2	1	0	0	3	0	0	0	0	0	0	3104.5	Gm30373	predicted gene, 30373	9	43924751	43970253	lincRNA				-0.0364084	0.248193
ENSMUSG00000007944	3272	2896	3861	2860	3501	3135	3442	4382	4035	4084	1229	1870	1840	1304	1450	1794	2590	1698	1023	1809	1305	2038	2052	Ttc9b	tetratricopeptide repeat domain 9B	7	27653915	27657346	protein_coding				0.0709203	0.248232	0.623355
ENSMUSG00000078922	17	18	10	2	10	13	14	9	22	11	0	11	8	2	4	3	1	5	13	4	15	12	764	Tgtp1	T cell specific GTPase 1	11	48985327	48994172	protein_coding	response to bacterium; immune system process; innate immune response; cellular response to interferon-beta; response to virus; immune response; response to interferon-gamma; response to interferon-alpha	hydrolase activity; nucleotide binding; GTP binding; GTPase activity	Golgi apparatus; membrane; cytoplasm; endoplasmic reticulum; intracellular	0.0942291	0.248294
ENSMUSG00000015149	5760	4159	5327	4470	5037	4610	5422	6052	5680	6016	3043	3312	6309	2365	4431	3566	4905	2853	2014	3483	2976	3911	1188.5	Sirt2	sirtuin 2	7	28766735	28788661	protein_coding	autophagy; positive regulation of cell division; cell differentiation; negative regulation of transcription by RNA polymerase II; negative regulation of transcription, DNA-templated; cell cycle; cell division; myelination in peripheral nervous system; negative regulation of protein catabolic process; negative regulation of cell proliferation; protein deacetylation; proteasome-mediated ubiquitin-dependent protein catabolic process; negative regulation of apoptotic process; nervous system development; meiotic cell cycle; regulation of cell cycle; protein kinase B signaling; cellular response to oxidative stress; positive regulation of transcription by RNA polymerase II; regulation of postsynaptic neurotransmitter receptor internalization; regulation of myelination; cellular response to hypoxia; negative regulation of autophagy; negative regulation of defense response to bacterium; phosphatidylinositol 3-kinase signaling; histone deacetylation; histone H3 deacetylation; histone H4 deacetylation; positive regulation of execution phase of apoptosis; negative regulation of fat cell differentiation; negative regulation of transcription from RNA polymerase II promoter in response to hypoxia; positive regulation of proteasomal ubiquitin-dependent protein catabolic process; positive regulation of DNA binding; cellular response to hepatocyte growth factor stimulus; negative regulation of reactive oxygen species metabolic process; regulation of fat cell differentiation; cellular response to molecule of bacterial origin; negative regulation of striated muscle tissue development; negative regulation of oligodendrocyte differentiation; cellular lipid catabolic process; hepatocyte growth factor receptor signaling pathway; negative regulation of NLRP3 inflammasome complex assembly; peptidyl-lysine deacetylation; positive regulation of meiotic nuclear division; negative regulation of peptidyl-threonine phosphorylation; negative regulation of oligodendrocyte progenitor proliferation; tubulin deacetylation; positive regulation of proteasomal ubiquitin-dependent protein catabolic process involved in cellular response to hypoxia; positive regulation of attachment of spindle microtubules to kinetochore; cellular response to caloric restriction; cellular response to epinephrine stimulus; positive regulation of oocyte maturation	zinc ion binding; metal ion binding; hydrolase activity; chromatin binding; protein binding; histone deacetylase activity; NAD-dependent histone deacetylase activity; NAD+ binding; transcription factor binding; NAD-dependent protein deacetylase activity; histone deacetylase binding; ubiquitin binding; protein deacetylase activity; histone acetyltransferase binding; tubulin deacetylase activity; NAD-dependent histone deacetylase activity (H4-K16 specific)	membrane; plasma membrane; nucleus; cytosol; cytoplasm; chromosome; cytoskeleton; growth cone; cell projection; microtubule; nucleolus; mitochondrion; paranode region of axon; perikaryon; centrosome; centriole; microtubule organizing center; spindle; midbody; perinuclear region of cytoplasm; glutamatergic synapse; mitotic spindle; glial cell projection; myelin sheath; nuclear heterochromatin; Schmidt-Lanterman incisure; paranodal junction; myelin sheath abaxonal region; juxtaparanode region of axon; meiotic spindle; lateral loop; terminal loop	-0.0922356	0.24838	0.623514
ENSMUSG00000031574	109	87	79	77	79	113	80	115	137	85	83	72	87	55	61	93	137	59	83	106	92	85	2339.5	Star	steroidogenic acute regulatory protein	8	25806555	25815982	protein_coding	steroid biosynthetic process; cholesterol transport; regulation of neuronal synaptic plasticity; cholesterol metabolic process; positive regulation of gene expression; lipid transport; positive regulation of neurogenesis; negative regulation of neuron apoptotic process; cellular lipid metabolic process; bile acid biosynthetic process; cellular response to interferon-alpha; estrogen biosynthetic process; regulation of steroid biosynthetic process; glucocorticoid metabolic process; positive regulation of bile acid biosynthetic process; organic acid metabolic process; brain development; response to nutrient; circadian rhythm; male gonad development; response to herbicide; response to toxic substance; response to organic substance; response to ionizing radiation; response to lead ion; response to organic cyclic compound; response to activity; diterpenoid metabolic process; response to insecticide; insecticide metabolic process; biphenyl metabolic process; dibenzo-p-dioxin metabolic process; phenol-containing compound metabolic process; phthalate metabolic process; response to nutrient levels; intracellular cholesterol transport; cellular response to insulin stimulus; response to gonadotropin; response to nicotine; response to drug; response to hydrogen peroxide; circadian sleep/wake cycle, REM sleep; response to peptide hormone; response to estrogen; response to leptin; cellular response to fibroblast growth factor stimulus; response to ethanol; response to antibiotic; response to steroid hormone; response to corticosterone; response to fungicide; testosterone biosynthetic process; cellular response to lipopolysaccharide; cellular response to antibiotic; cellular response to metal ion; cellular response to cadmium ion; cellular response to alkaloid; cellular response to cAMP; cellular response to glucose stimulus; cellular response to interferon-gamma; cellular response to gonadotropin stimulus; cellular response to follicle-stimulating hormone stimulus; cellular response to luteinizing hormone stimulus; cellular response to growth hormone stimulus; cellular response to organic cyclic compound; cellular response to dexamethasone stimulus; cellular response to transforming growth factor beta stimulus; cellular response to epinephrine stimulus	lipid binding; cholesterol binding; cholesterol transporter activity	mitochondrion; cytosol; neuron projection; neuronal cell body; mitochondrial intermembrane space; mitochondrial crista	0.108647	0.248382	0.623514
ENSMUSG00000057657	0	1	1	0	0	1	5	1	0	3	0	0	1	0	0	0	0	1	1	0	0	0	456	Rps18-ps3	ribosomal protein S18, pseudogene 3	8	107262793	107263248	processed_pseudogene				0.0396993	0.248395
ENSMUSG00000006567	14	52	30	22	18	11	37	35	2	47	54	56	55	55	65	100	39	43	23	53	62	12	5274.5	Atp7b	ATPase, Cu++ transporting, beta polypeptide	8	21992785	22060305	protein_coding	metal ion transport; ion transport; cation transport; ATP hydrolysis coupled cation transmembrane transport; lactation; copper ion transport; cellular copper ion homeostasis; copper ion export; sequestering of calcium ion; response to copper ion; cellular response to copper ion; cellular zinc ion homeostasis; cellular response to manganese ion; copper ion import; protein maturation by copper ion transfer; copper ion transmembrane transport	metal ion binding; copper ion binding; hydrolase activity; nucleotide binding; ATP binding; zinc ion binding; cation-transporting ATPase activity; copper ion transmembrane transporter activity; copper-exporting ATPase activity; copper-transporting ATPase activity	membrane; integral component of membrane; Golgi apparatus; perinuclear region of cytoplasm; plasma membrane; cytoplasmic vesicle; endoplasmic reticulum; apical part of cell; endosome; basolateral plasma membrane; bicellular tight junction; late endosome; trans-Golgi network; trans-Golgi network membrane; tight junction	-0.10718	0.248481	0.623618
ENSMUSG00000087857	0	0	0	0	1	1	0	0	0	0	0	0	5	2	3	5	1	0	1	0	3	1	145	Gm22791	predicted gene, 22791	18	46985337	46985481	snoRNA				-0.0463142	0.248499
ENSMUSG00000096215	2	6	11	1	0	0	4	1	0	4	1	0	0	1	1	5	0	1	0	0	1	1	381.5	Smim22	small integral membrane protein 22	16	5007288	5008309	protein_coding			membrane; integral component of membrane	-0.0558826	0.248549
ENSMUSG00000062519	745	499	637	796	831	641	611	772	765	911	785	858	867	754	588	806	987	623	680	858	554	668	3656	Zfp398	zinc finger protein 398	6	47835661	47873537	protein_coding	regulation of transcription, DNA-templated	metal ion binding; nucleic acid binding		-0.0835427	0.248556	0.623618
ENSMUSG00000113965	93	79	40	61	54	39	90	65	54	83	58	21	52	45	29	35	53	18	26	13	31	31	3825	A730091E23Rik	RIKEN cDNA A730091E23 gene	13	32338819	32342643	TEC				-0.120508	0.248587	0.623618
ENSMUSG00000097908	649	471	515	537	530	517	582	438	517	526	650	613	516	618	548	668	1155	573	442	552	552	549	2385	4933404O12Rik	RIKEN cDNA 4933404O12 gene	5	136919146	136937112	lincRNA				-0.0928747	0.248668	0.623618
ENSMUSG00000025069	63	72	64	43	59	39	66	88	63	49	26	31	31	27	48	33	36	19	27	20	18	28	1277	Gsto2	glutathione S-transferase omega 2	19	47865545	47886324	protein_coding	oxidation-reduction process; cellular oxidant detoxification; xenobiotic metabolic process; L-ascorbic acid metabolic process; cellular response to arsenic-containing substance	transferase activity; identical protein binding; oxidoreductase activity; glutathione transferase activity; glutathione dehydrogenase (ascorbate) activity; methylarsonate reductase activity	cytoplasm	-0.118368	0.248707	0.623618
ENSMUSG00000031681	1210	780	1071	1312	1808	1479	1156	1641	1628	1613	1001	1248	1353	943	872	1053	1838	1202	1104	1172	865	1171	1746	Smad1	SMAD family member 1	8	79338395	79399518	protein_coding	regulation of transcription, DNA-templated; positive regulation of transcription by RNA polymerase II; positive regulation of gene expression; response to drug; MAPK cascade; regulation of transcription by RNA polymerase II; negative regulation of cell proliferation; inflammatory response; bone development; transforming growth factor beta receptor signaling pathway; cellular response to organic cyclic compound; BMP signaling pathway; homeostatic process; cardiac muscle cell proliferation; midbrain development; protein phosphorylation; cartilage development; ureteric bud development; positive regulation of cell differentiation; positive regulation of pri-miRNA transcription by RNA polymerase II; positive regulation of osteoblast differentiation; cellular response to BMP stimulus; osteoblast fate commitment; SMAD protein complex assembly; hindbrain development; positive regulation of sprouting angiogenesis; gamete generation; positive regulation of cartilage development; mesodermal cell fate commitment; SMAD protein signal transduction; embryonic pattern specification; positive regulation of transcription from RNA polymerase II promoter involved in cellular response to chemical stimulus	DNA-binding transcription factor activity; metal ion binding; DNA binding; protein binding; identical protein binding; protein homodimerization activity; protein heterodimerization activity; RNA polymerase II proximal promoter sequence-specific DNA binding; DNA-binding transcription activator activity, RNA polymerase II-specific; protein kinase binding; sequence-specific DNA binding; co-SMAD binding; I-SMAD binding; DEAD/H-box RNA helicase binding; primary miRNA binding	nucleus; cytoplasm; protein-containing complex; transcription factor complex; nuclear inner membrane	0.0883479	0.248782	0.623618
ENSMUSG00000023927	3610	2737	3577	3939	3903	3593	3262	4275	4025	4376	3337	4687	6013	3366	3741	3989	6391	3248	2919	4809	3174	3731	3604.5	Satb1	special AT-rich sequence binding protein 1	17	51736187	51833290	protein_coding	chromatin organization; negative regulation of transcription by RNA polymerase II; chromatin remodeling; regulation of transcription, DNA-templated; activated T cell proliferation; epidermis development; T cell activation; histone methylation; CD4-positive, alpha-beta T cell differentiation; CD8-positive, alpha-beta T cell differentiation; reflex	DNA binding; chromatin binding; RNA polymerase II regulatory region sequence-specific DNA binding; DNA-binding transcription factor activity; DNA-binding transcription repressor activity, RNA polymerase II-specific	nucleus; nucleoplasm; nuclear body; PML body; chromatin; nuclear matrix; nuclear heterochromatin	-0.0700995	0.2488	0.623618
ENSMUSG00000031758	834	668	789	1277	1586	1174	842	1064	1343	1331	1074	1532	1164	1308	958	1184	2301	1554	1415	1719	1080	1222	2411	Cdyl2	chromodomain protein, Y chromosome-like 2	8	116574400	116732991	protein_coding	negative regulation of nucleic acid-templated transcription	catalytic activity; methylated histone binding	nucleus	0.108318	0.248807	0.623618
ENSMUSG00000002396	615	363	460	342	419	404	470	500	423	476	460	308	399	333	396	389	532	354	210	348	349	399	1895	Ocel1	occludin/ELL domain containing 1	8	71371298	71379361	protein_coding				-0.0893471	0.248817	0.623618
ENSMUSG00000067610	1	1	0	0	0	0	0	2	10	0	0	0	0	0	0	0	0	0	1	0	0	0	838	Klri1	killer cell lectin-like receptor family I member 1	6	129697218	129717132	protein_coding		carbohydrate binding	membrane; integral component of membrane; plasma membrane; integral component of plasma membrane	0.0267701	0.248857
ENSMUSG00000037159	0	1	0	4	0	8	2	10	1	6	1	11	12	2	1	0	10	0	4	17	3	10	785	Wee2	WEE1 homolog 2 (S. pombe)	6	40439088	40466813	protein_coding	protein phosphorylation; mitotic cell cycle; phosphorylation; peptidyl-tyrosine phosphorylation; meiotic cell cycle; regulation of fertilization; positive regulation of phosphorylation; female meiotic nuclear division; female pronucleus assembly; negative regulation of cyclin-dependent protein serine/threonine kinase activity; regulation of meiosis I; negative regulation of oocyte maturation	protein kinase activity; ATP binding; transferase activity; metal ion binding; nucleotide binding; kinase activity; protein tyrosine kinase activity; non-membrane spanning protein tyrosine kinase activity; magnesium ion binding	nucleus; nucleoplasm; cytosol; cytoplasm	0.0677656	0.248892
ENSMUSG00000097342	29	44	28	16	36	27	40	25	30	38	12	22	15	14	9	22	45	17	13	24	13	34	497	Gm26618	predicted gene, 26618	X	6027056	6092269	sense_overlapping				0.120373	0.248998
ENSMUSG00000106963	0	0	3	0	0	0	0	1	0	0	0	0	0	9	2	1	2	1	0	0	0	0	1856	Gm8675	predicted gene 8675	5	151007446	151009301	processed_pseudogene				-0.0341457	0.249022
ENSMUSG00000036503	6748	5205	6387	5201	5228	5032	5846	6866	5538	5927	3563	4867	8273	3404	6112	5611	6136	4122	3058	5770	4271	6413	2027	Rnf13	ring finger protein 13	3	57736062	57835233	protein_coding	protein ubiquitination; protein autoubiquitination	transferase activity; metal ion binding; ubiquitin-protein transferase activity; ubiquitin protein ligase activity	membrane; integral component of membrane; nucleus; nucleoplasm; cytosol; cytoplasm; intracellular membrane-bounded organelle; endosome; lysosome; lysosomal membrane; late endosome membrane; nuclear inner membrane	-0.0925394	0.2491	0.624217
ENSMUSG00000030208	91	91	19	34	67	69	49	50	52	23	43	101	127	43	106	136	47	57	175	64	90	79	2742	Emp1	epithelial membrane protein 1	6	135362545	135383173	protein_coding	cell death; bleb assembly		membrane; integral component of membrane; plasma membrane	-0.116944	0.249245	0.624432
ENSMUSG00000041923	2503	1881	3248	3453	4031	3655	2621	3776	3161	3226	3439	4944	3282	4084	2897	4179	7416	5017	4873	5614	3719	4220	2175	Nol4	nucleolar protein 4	18	22693181	23041653	protein_coding			nucleolus; nucleus	0.107035	0.249273	0.624432
ENSMUSG00000082169	3	1	1	1	4	0	0	0	0	2	0	0	0	5	0	1	0	0	0	1	0	2	942	Gm12369	predicted gene 12369	4	36003238	36004179	processed_pseudogene				-0.0416756	0.249294
ENSMUSG00000117269	3	8	3	2	0	1	0	0	0	1	2	1	0	2	1	1	0	3	1	1	2	2	481	AC151275.1	ISG15 ubiquitin-like modifier (Isg15) pseudogene	17	46407004	46407484	processed_pseudogene				-0.0614789	0.249296
ENSMUSG00000106833	0	0	0	0	1	0	1	1	2	3	1	0	1	0	1	1	2	1	0	0	1	0	226	Gm42739	predicted gene 42739	6	127763748	127763973	processed_pseudogene				0.0464866	0.249333
ENSMUSG00000027690	9	10	0	3	0	3	4	3	4	0	2	7	1	3	3	7	0	4	2	4	3	0	1649	Slc2a2	solute carrier family 2 (facilitated glucose transporter), member 2	3	28697903	28731359	protein_coding	transmembrane transport; glucose transmembrane transport; carbohydrate transport; endocrine pancreas development; carbohydrate utilization; dehydroascorbic acid transport	transporter activity; transmembrane transporter activity; glucose transmembrane transporter activity; insulin receptor binding; D-glucose transmembrane transporter activity; dehydroascorbic acid transmembrane transporter activity	membrane; integral component of membrane; cytosol; cytoplasm; plasma membrane; cell-cell junction; apical plasma membrane; endosome; basolateral plasma membrane; brush border; brush border membrane	-0.0705629	0.249353
ENSMUSG00000081605	2	2	0	1	3	0	2	1	0	1	2	0	1	1	0	0	0	0	0	0	0	0	1732	Gm15953	predicted gene 15953	16	38512565	38514296	processed_pseudogene				-0.0418197	0.249377
ENSMUSG00000112466	102	70	69	43	49	36	41	87	71	42	58	31	23	33	37	49	31	36	25	44	24	38	2006	Gm29674	predicted gene, 29674	10	107199912	107205775	lincRNA				-0.120531	0.24943	0.624714
ENSMUSG00000071342	9	30	31	20	36	14	9	25	24	8	10	14	18	6	6	11	11	7	10	7	15	14	1682.5	Lsmem1	leucine-rich single-pass membrane protein 1	12	40175493	40199490	protein_coding			membrane; integral component of membrane; cytosol	-0.111864	0.249495
ENSMUSG00000049598	0	14	11	10	16	5	7	8	7	6	4	10	6	1	0	10	5	0	4	6	2	5	1660	Vsig8	V-set and immunoglobulin domain containing 8	1	172555938	172563717	protein_coding			membrane; integral component of membrane	-0.0856777	0.249522
ENSMUSG00000034829	10	5	22	1	4	0	0	0	0	12	6	6	4	3	2	3	4	0	0	4	7	3	2507.5	Nxnl1	nucleoredoxin-like 1	8	71560555	71566601	protein_coding	photoreceptor cell maintenance		membrane; nucleus; mitochondrion; nuclear outer membrane	-0.0636367	0.249567
ENSMUSG00000097839	23	30	27	39	16	6	33	26	8	35	6	5	8	9	9	12	6	4	6	2	4	8	627	Gm26909	predicted gene, 26909	8	22644861	22646286	lincRNA				-0.108331	0.249603
ENSMUSG00000105233	1	2	3	0	1	0	4	2	2	1	1	0	0	1	0	0	4	1	0	2	0	0	208	Gm20568	predicted gene, 20568	3	126447743	126447950	processed_pseudogene				0.053659	0.249616
ENSMUSG00000085782	185	144	98	102	139	126	177	114	63	136	140	57	96	97	126	61	119	83	51	83	93	125	1405	Gm15624	predicted gene 15624	6	83166152	83172755	antisense				-0.119735	0.249631	0.625108
ENSMUSG00000032115	928	781	1051	1401	1340	1390	1057	1579	1420	1431	2584	3380	3796	3204	2858	2994	5749	3092	2886	3571	2917	3084	2500	Hyou1	hypoxia up-regulated 1	9	44379490	44392369	protein_coding	ER to Golgi vesicle-mediated transport; response to hypoxia; cellular response to hypoxia; response to ischemia; negative regulation of apoptotic process; negative regulation of hypoxia-induced intrinsic apoptotic signaling pathway; negative regulation of endoplasmic reticulum stress-induced neuron intrinsic apoptotic signaling pathway; response to endoplasmic reticulum stress	nucleotide binding; ATP binding	endoplasmic reticulum; endoplasmic reticulum lumen; extracellular region; smooth endoplasmic reticulum; endoplasmic reticulum chaperone complex	0.081713	0.249678	0.625115
ENSMUSG00000072407	7	9	7	4	8	12	20	17	15	14	5	2	1	1	3	2	5	1	0	4	0	3	429	Gm6419	predicted gene 6419	10	74862988	74863416	processed_pseudogene				0.0967732	0.249692
ENSMUSG00000028642	13	3	29	20	10	18	7	15	18	3	14	14	12	6	14	16	16	19	10	13	5	7	1478	Tmem269	transmembrane protein 269	4	119205055	119218217	protein_coding			membrane; integral component of membrane	-0.107962	0.249724
ENSMUSG00000088189	1	4	0	4	0	0	0	0	0	0	3	0	1	0	0	0	0	1	1	0	0	0	119	Gm22213	predicted gene, 22213	13	44838165	44838283	snoRNA				-0.0327143	0.249959
ENSMUSG00000104951	35	36	15	36	11	15	29	11	13	65	18	9	9	8	16	9	17	2	0	3	6	12	1566	Gm43413	predicted gene 43413	5	123110696	123112261	TEC				-0.0979365	0.250032
ENSMUSG00000005054	2030	1533	1863	1424	1671	1551	1864	1975	2118	2038	650	651	900	714	747	852	1091	733	498	749	864	1140	603	Cstb	cystatin B	10	78425669	78427622	protein_coding	negative regulation of endopeptidase activity; negative regulation of peptidase activity; adult locomotory behavior; negative regulation of proteolysis	endopeptidase inhibitor activity; cysteine-type endopeptidase inhibitor activity; peptidase inhibitor activity; protease binding	extracellular space; nucleus; cytosol; cytoplasm; nucleolus; collagen-containing extracellular matrix	0.0787659	0.250086	0.625919
ENSMUSG00000001948	51	48	51	41	56	67	52	75	96	99	31	39	51	29	25	46	47	27	31	36	27	51	696	Spa17	sperm autoantigenic protein 17	9	37603290	37613722	protein_coding	binding of sperm to zona pellucida		membrane; external side of plasma membrane; cytoplasm; motile cilium; cilium; sperm fibrous sheath; sperm principal piece	0.114048	0.250087	0.625919
ENSMUSG00000114387	0	0	0	0	0	0	0	1	0	6	0	0	0	0	0	1	0	2	0	0	1	0	2891	Gm48767	predicted gene, 48767	13	36569764	36575934	antisense				0.0253113	0.250097
ENSMUSG00000026923	782	410	511	342	493	468	535	503	581	579	1871	1466	2023	1499	1990	1908	1740	1597	1069	1347	1792	2056	406	Notch1	notch 1	2	26457903	26516663	protein_coding	positive regulation of gene expression; positive regulation of cardiac muscle cell proliferation; negative regulation of osteoblast differentiation; positive regulation of epithelial to mesenchymal transition; negative regulation of cardiac muscle hypertrophy; ventricular septum morphogenesis; positive regulation of cell migration; regulation of extracellular matrix assembly; positive regulation of transcription by RNA polymerase II; negative regulation of BMP signaling pathway; regulation of transcription, DNA-templated; regulation of gene expression; cell differentiation; multicellular organism development; spermatogenesis; positive regulation of transcription, DNA-templated; skeletal muscle cell differentiation; negative regulation of gene expression; Notch signaling pathway; in utero embryonic development; negative regulation of cell death; positive regulation of Ras protein signal transduction; heart development; glial cell differentiation; neuron fate commitment; regulation of transcription by RNA polymerase II; endoderm development; negative regulation of cell proliferation; negative regulation of cold-induced thermogenesis; positive regulation of apoptotic process; regulation of neurogenesis; cilium assembly; negative regulation of transcription by RNA polymerase II; positive regulation of neuroblast proliferation; determination of left/right symmetry; neural tube development; embryonic hindlimb morphogenesis; negative regulation of neuron differentiation; negative regulation of canonical Wnt signaling pathway; forebrain development; liver development; regulation of cell proliferation; regulation of developmental process; axonogenesis; negative regulation of cell migration involved in sprouting angiogenesis; angiogenesis; positive regulation of cell proliferation; lung development; negative regulation of cell-substrate adhesion; positive regulation of glial cell differentiation; positive regulation of ERK1 and ERK2 cascade; mitral valve formation; neuron differentiation; negative regulation of myoblast differentiation; cell fate specification; negative regulation of catalytic activity; sprouting angiogenesis; keratinocyte differentiation; positive regulation of BMP signaling pathway; venous blood vessel morphogenesis; inflammatory response to antigenic stimulus; epithelial to mesenchymal transition; outflow tract morphogenesis; prostate gland epithelium morphogenesis; cellular response to follicle-stimulating hormone stimulus; cell fate commitment; cell cycle arrest; branching morphogenesis of an epithelial tube; positive regulation of Notch signaling pathway; compartment pattern specification; regulation of somitogenesis; cellular response to vascular endothelial growth factor stimulus; positive regulation of keratinocyte differentiation; aortic valve morphogenesis; pulmonary valve morphogenesis; negative regulation of ossification; epidermis development; hair follicle morphogenesis; negative regulation of cell differentiation; regulation of epithelial cell proliferation; positive regulation of epithelial cell proliferation; negative regulation of cell proliferation involved in heart valve morphogenesis; atrioventricular valve morphogenesis; cardiac muscle tissue morphogenesis; tube formation; endocardial cushion development; left/right axis specification; embryonic limb morphogenesis; apoptotic process involved in embryonic digit morphogenesis; negative regulation of transcription, DNA-templated; negative regulation of anoikis; regulation of Notch signaling pathway; heart looping; ventricular trabecula myocardium morphogenesis; humoral immune response; regulation of inner ear auditory receptor cell differentiation; negative regulation of biomineral tissue development; somatic stem cell division; negative regulation of calcium ion-dependent exocytosis; astrocyte differentiation; endocardial cushion morphogenesis; pericardium morphogenesis; cardiac septum morphogenesis; heart trabecula morphogenesis; interleukin-4 secretion; negative regulation of extracellular matrix constituent secretion; positive regulation of apoptotic process involved in morphogenesis; secretory columnal luminar epithelial cell differentiation involved in prostate glandular acinus development; positive regulation of transcription of Notch receptor target; auditory receptor cell fate commitment; endocardium development; endocardium morphogenesis; epithelial to mesenchymal transition involved in endocardial cushion formation; cardiac left ventricle morphogenesis; regulation of transcription from RNA polymerase II promoter involved in myocardial precursor cell differentiation; regulation of cell adhesion involved in heart morphogenesis; positive regulation of transcription from RNA polymerase II promoter in response to hypoxia; positive regulation of ephrin receptor signaling pathway; negative regulation of inner ear auditory receptor cell differentiation; negative regulation of stem cell differentiation; positive regulation of JAK-STAT cascade; positive regulation of astrocyte differentiation; negative regulation of oligodendrocyte differentiation; negative regulation of glial cell proliferation; negative regulation of pro-B cell differentiation; positive regulation of endothelial cell differentiation; atrioventricular node development; regulation of cell migration; negative regulation of photoreceptor cell differentiation; negative regulation of neurogenesis; positive regulation of aorta morphogenesis; homeostasis of number of cells within a tissue; growth involved in heart morphogenesis; coronary artery morphogenesis; cell migration involved in endocardial cushion formation; endocardial cell differentiation; cardiac right ventricle formation; regulation of cardioblast proliferation; Notch signaling pathway involved in regulation of secondary heart field cardioblast proliferation; foregut morphogenesis; negative regulation of growth rate; regulation of epithelial cell proliferation involved in prostate gland development; Notch signaling involved in heart development; positive regulation of cardiac epithelial to mesenchymal transition; negative regulation of endothelial cell chemotaxis; osteoblast fate commitment; coronary vein morphogenesis; coronary sinus valve morphogenesis; cardiac chamber formation; cardiac ventricle morphogenesis; cardiac atrium morphogenesis; cardiac right atrium morphogenesis; brain development; negative regulation of myotube differentiation; mesenchymal cell development; cell differentiation in spinal cord; animal organ regeneration; response to corticosteroid; response to muramyl dipeptide; response to lipopolysaccharide; tissue regeneration; positive regulation of viral genome replication; oligodendrocyte differentiation; cardiac muscle cell proliferation; cardiac epithelial to mesenchymal transition; arterial endothelial cell differentiation; venous endothelial cell differentiation; cardiac vascular smooth muscle cell development; vasculogenesis involved in coronary vascular morphogenesis; distal tubule development; collecting duct development; glomerular mesangial cell development; neuronal stem cell population maintenance	metal ion binding; calcium ion binding; protein binding; signaling receptor activity; protein heterodimerization activity; chromatin binding; sequence-specific DNA binding; DNA-binding transcription factor activity; enzyme binding; transmembrane signaling receptor activity; chromatin DNA binding; RNA polymerase II proximal promoter sequence-specific DNA binding; DNA-binding transcription activator activity, RNA polymerase II-specific; Notch binding; enzyme inhibitor activity	nucleus; membrane; integral component of membrane; cell periphery; plasma membrane; Golgi apparatus; cell surface; cytoplasm; cytoplasmic vesicle; cytoskeleton; endoplasmic reticulum; integral component of plasma membrane; cytosol; receptor complex; nucleoplasm; endoplasmic reticulum membrane; adherens junction; apical plasma membrane; extracellular region; ruffle; lamellipodium; acrosomal vesicle; Golgi membrane; MAML1-RBP-Jkappa- ICN1 complex	-0.0993064	0.250155	0.625981
ENSMUSG00000082420	7	9	6	5	10	8	9	11	16	4	9	5	5	8	5	13	8	2	2	3	4	4	511	Gm6517	predicted gene 6517	5	66890366	66890876	processed_pseudogene				-0.104354	0.250187
ENSMUSG00000091002	725	442	621	772	908	829	681	766	799	746	454	554	385	471	338	567	938	523	471	589	487	626	2489	Tcerg1l	transcription elongation regulator 1-like	7	138208974	138397730	protein_coding				0.0976093	0.250254	0.626045
ENSMUSG00000010914	2537	1868	3366	2993	3456	3239	3048	3865	3418	3342	1629	2293	2570	1855	1610	2113	3329	2165	1851	2378	1779	2084	2078	Pdhx	pyruvate dehydrogenase complex, component X	2	103021075	103073513	protein_coding	mitochondrial acetyl-CoA biosynthetic process from pyruvate	transferase activity, transferring acyl groups; pyruvate dehydrogenase (NAD+) activity	mitochondrion; mitochondrial matrix; pyruvate dehydrogenase complex	0.0783275	0.250334	0.626045
ENSMUSG00000024740	4122	3022	4347	5138	5969	5616	4571	6013	5919	5275	6173	9300	8899	6409	6032	6537	12284	7188	7535	9808	6339	7105	4155	Ddb1	damage specific DNA binding protein 1	19	10605625	10629813	protein_coding	DNA repair; cellular response to DNA damage stimulus; protein ubiquitination; proteasome-mediated ubiquitin-dependent protein catabolic process; positive regulation of viral genome replication; negative regulation of apoptotic process; regulation of mitotic cell cycle phase transition; proteasomal protein catabolic process; histone H2A monoubiquitination; positive regulation of protein catabolic process; UV-damage excision repair; ubiquitin-dependent protein catabolic process; Wnt signaling pathway; interaction with symbiont; positive regulation of viral release from host cell; positive regulation by virus of viral protein levels in host cell	DNA binding; nucleic acid binding; protein binding, bridging; protein-containing complex binding; cullin family protein binding; protein binding; damaged DNA binding; WD40-repeat domain binding	nucleus; nucleoplasm; protein-containing complex; cytoplasm; Cul4-RING E3 ubiquitin ligase complex; Cul4B-RING E3 ubiquitin ligase complex; Cul4A-RING E3 ubiquitin ligase complex	0.090526	0.250364	0.626045
ENSMUSG00000001424	2406	1775	2816	2732	3502	3250	2862	3454	3132	3305	2517	3883	3530	2658	2274	3062	5226	3268	2874	3836	2573	2938	406	Snd1	staphylococcal nuclease and tudor domain containing 1	6	28475139	28935162	protein_coding	nucleic acid phosphodiester bond hydrolysis; RNA phosphodiester bond hydrolysis, endonucleolytic; regulation of cell cycle process; miRNA catabolic process; gene silencing by RNA	nucleic acid binding; nuclease activity; hydrolase activity; protein binding; endonuclease activity; RNA binding; endoribonuclease activity; RISC complex binding	nucleus; cytosol; cytoplasm; mitochondrion; melanosome; RISC complex; dense body	0.0871153	0.250421	0.626045
ENSMUSG00000109279	23	4	2	7	8	6	3	5	3	25	12	3	9	9	0	7	3	2	2	4	6	2	2509	Gm45220	predicted gene 45220	7	90201278	90203786	TEC				-0.0838813	0.250507
ENSMUSG00000054428	7351	5986	7506	5899	6033	5877	7214	8025	7602	8112	1963	2211	2606	2134	2496	2988	4051	2528	1429	2684	2192	3632	539	Atpif1	ATPase inhibitory factor 1	4	132530555	132533659	protein_coding	negative regulation of ATPase activity; heme biosynthetic process; protein homotetramerization; reactive oxygen species metabolic process; erythrocyte differentiation; protein homooligomerization; positive regulation of autophagy of mitochondrion in response to mitochondrial depolarization; negative regulation of endothelial cell proliferation; negative regulation of hydrolase activity; mitochondrial depolarization; positive regulation of mitochondrial outer membrane permeabilization involved in apoptotic signaling pathway; positive regulation of proteolysis involved in cellular protein catabolic process; regulation of protein targeting to mitochondrion; regulation of ATP metabolic process	ATPase inhibitor activity; protein binding; calmodulin binding; enzyme binding; protein homodimerization activity; ATPase binding; angiostatin binding; mitochondrial proton-transporting ATP synthase complex binding	mitochondrion; cell surface	0.0808741	0.250539	0.626045
ENSMUSG00000042178	684	464	647	691	645	662	593	584	677	708	633	684	822	492	627	687	987	605	445	763	617	711	2115	Armc5	armadillo repeat containing 5	7	128237342	128245100	protein_coding			nucleoplasm; cytosol; cytoplasm; focal adhesion	-0.0656283	0.250542	0.626045
ENSMUSG00000014164	1467	938	1165	1632	1914	1350	1389	1647	1392	2109	463	595	503	521	388	531	997	549	459	521	419	682	7010	Klhl3	kelch-like 3	13	58000228	58113592	protein_coding	protein ubiquitination; protein K48-linked ubiquitination; ubiquitin-dependent protein catabolic process; renal sodium ion absorption; ion homeostasis; distal tubule morphogenesis	catalytic activity; actin binding	cytosol; cytoplasm; cytoskeleton; Cul3-RING ubiquitin ligase complex	0.091987	0.250548	0.626045
ENSMUSG00000000355	3920	3000	3724	3652	3682	3639	3534	4350	4023	4021	1177	1964	1665	1298	1422	1996	2502	1581	1397	2359	1252	2431	501	Mcts1	malignant T cell amplified sequence 1	X	38600578	38613426	protein_coding	cellular response to DNA damage stimulus; translation; translational initiation; cell cycle; regulation of growth; IRES-dependent viral translational initiation; formation of translation preinitiation complex; ribosome disassembly	RNA binding; translation initiation factor activity	cytosol; cytoplasm; plasma membrane; cytosolic small ribosomal subunit	0.0830792	0.250587	0.626045
ENSMUSG00000022496	26	15	17	16	13	8	29	18	26	29	5	4	9	7	10	18	8	11	6	11	8	12	815	Tnfrsf17	tumor necrosis factor receptor superfamily, member 17	16	11313812	11320074	protein_coding	signal transduction; immune system process; adaptive immune response; lymphocyte homeostasis	signaling receptor activity	membrane; integral component of membrane	0.116655	0.250629
ENSMUSG00000030062	8752	6861	10547	9761	11107	10143	10197	11347	10230	10657	6202	8096	8830	6873	6926	8008	12923	8121	6235	8250	7227	9001	821	Rpn1	ribophorin I	6	88084482	88105304	protein_coding	protein glycosylation; protein N-linked glycosylation via asparagine	dolichyl-diphosphooligosaccharide-protein glycotransferase activity	membrane; integral component of membrane; cytosol; endoplasmic reticulum; endoplasmic reticulum membrane; rough endoplasmic reticulum; melanosome	0.06017	0.250634	0.626045
ENSMUSG00000096978	19	3	9	4	5	3	2	3	3	5	3	5	9	4	4	1	4	4	1	7	1	10	918	Gm26851	predicted gene, 26851	X	133687780	133707262	lincRNA				-0.0900419	0.25064
ENSMUSG00000023909	3492	2599	3292	3055	3305	3176	3053	4142	3707	3741	2302	3197	4547	2116	2988	2705	4066	2341	1745	2968	2586	2909	1498.5	Paqr4	progestin and adipoQ receptor family member IV	17	23736186	23740867	protein_coding			membrane; integral component of membrane	-0.0725007	0.250672	0.626045
ENSMUSG00000103292	9	0	0	0	0	1	1	0	1	0	2	0	3	4	0	0	0	0	0	1	2	0	2802	Gm35048	predicted gene, 35048	1	90520496	90523297	TEC				-0.0396295	0.250686
ENSMUSG00000058741	7	5	1	1	2	6	0	12	8	8	0	2	0	5	4	1	8	7	4	1	3	0	1240	Prr19	proline rich 19	7	25301411	25304132	protein_coding				0.0710701	0.250701
ENSMUSG00000087500	1	0	0	0	3	1	0	1	1	0	4	0	1	0	2	4	0	2	0	1	1	0	371	Gm12426	predicted gene 12426	4	47197487	47208459	antisense				-0.0491738	0.250712
ENSMUSG00000021411	503	346	450	382	498	471	385	589	549	539	216	338	382	239	317	326	550	302	286	327	298	315	1947	Pxdc1	PX domain containing 1	13	34627834	34653486	protein_coding		phosphatidylinositol binding		0.0776246	0.250742	0.626045
ENSMUSG00000067006	6	10	0	3	0	10	0	7	4	0	3	1	0	1	4	6	7	0	0	0	1	2	2551.5	Serpinb5	serine (or cysteine) peptidase inhibitor, clade B, member 5	1	106861173	106883348	protein_coding	extracellular matrix organization; morphogenesis of an epithelium; regulation of epithelial cell proliferation; prostate gland morphogenesis	serine-type endopeptidase inhibitor activity	cytoplasm; extracellular space; extracellular region	-0.0556452	0.250742
ENSMUSG00000038604	2594	1848	2450	3071	3582	3072	2606	3582	3259	3970	3250	4516	4070	3336	2745	3111	6320	3513	3204	4288	2938	3457	4108	Ripor1	RHO family interacting cell polarization regulator 1	8	105605255	105622219	protein_coding	Rho protein signal transduction; response to wounding; cellular response to starvation; positive regulation of intracellular protein transport; negative regulation of Rho protein signal transduction; positive regulation of cell migration; protein localization to Golgi apparatus; cellular response to chemokine; establishment of Golgi localization; negative regulation of Rho guanyl-nucleotide exchange factor activity	14-3-3 protein binding	membrane; Golgi apparatus; cytoplasm; cell leading edge	0.0844771	0.250773	0.626045
ENSMUSG00000055078	3613	2802	4670	3957	5001	3944	4267	4644	4074	4357	2534	3347	3204	2905	1994	3261	5007	3099	2893	3524	2513	4102	2607	Gabra5	gamma-aminobutyric acid (GABA) A receptor, subunit alpha 5	7	57407672	57510059	protein_coding	ion transport; ion transmembrane transport; chloride transport; gamma-aminobutyric acid signaling pathway; behavioral fear response; chemical synaptic transmission; associative learning; negative regulation of neuron apoptotic process; sensory perception of sound; regulation of neuron apoptotic process; neuron development; inner ear receptor cell development; innervation; cochlea development; brain development	transmembrane signaling receptor activity; ion channel activity; extracellular ligand-gated ion channel activity; GABA-A receptor activity; chloride channel activity; transmitter-gated ion channel activity involved in regulation of postsynaptic membrane potential; protein binding; GABA receptor binding	membrane; integral component of membrane; plasma membrane; nucleoplasm; cytosol; cell junction; synapse; postsynaptic membrane; chloride channel complex; integral component of postsynaptic specialization membrane; dendrite; cell body; receptor complex; GABA-ergic synapse; integral component of presynaptic membrane; neuronal cell body membrane; integral component of postsynaptic membrane	0.0852288	0.250792	0.626045
ENSMUSG00000028049	2109	1448	1875	2157	2342	2161	2060	2568	2435	2440	1113	1369	1679	1176	1354	1397	2241	1221	1066	1520	1272	1474	885.5	Scamp3	secretory carrier membrane protein 3	3	89177473	89182765	protein_coding	protein transport; response to organic substance; response to retinoic acid; intracellular protein transport	ubiquitin protein ligase binding	membrane; integral component of membrane; intracellular membrane-bounded organelle; Golgi membrane	0.0494038	0.250796	0.626045
ENSMUSG00000086929	2	4	0	0	2	2	1	1	4	10	2	1	1	2	2	0	5	2	0	5	0	2	562	Gm11788	predicted gene 11788	11	120489406	120492394	antisense				0.0663664	0.250797
ENSMUSG00000034168	1393	879	1417	1599	2176	1551	1767	2182	1980	2149	2018	2886	2471	1968	1892	1879	3869	2440	1838	2413	1530	1809	4098	Irf2bpl	interferon regulatory factor 2 binding protein-like	12	86880701	86884798	protein_coding	positive regulation of transcription by RNA polymerase II; negative regulation of transcription by RNA polymerase II; development of secondary female sexual characteristics	metal ion binding	nucleus; nucleoplasm	0.0969199	0.250853	0.626078
ENSMUSG00000029882	2	0	3	9	6	8	6	0	1	0	0	0	2	0	0	0	1	0	0	1	0	0	2142	2210010C04Rik	RIKEN cDNA 2210010C04 gene	6	41030268	41035509	protein_coding	proteolysis	hydrolase activity; peptidase activity; serine-type endopeptidase activity; serine-type peptidase activity		-0.0472463	0.250896
ENSMUSG00000107643	18	29	7	26	19	15	7	8	6	30	3	4	1	1	4	0	2	0	7	1	2	0	2542	Gm43885	predicted gene, 43885	6	45194876	45197417	TEC				-0.0845397	0.250935
ENSMUSG00000029249	282	233	267	230	229	214	383	245	308	261	219	218	314	191	231	186	269	160	131	196	183	168	6964	Rest	RE1-silencing transcription factor	5	77265491	77286432	protein_coding	potassium ion transmembrane transport; positive regulation of transcription by RNA polymerase II; regulation of gene expression; regulation of transcription by RNA polymerase II; positive regulation of transcription, DNA-templated; negative regulation of gene expression; negative regulation of transcription by RNA polymerase II; negative regulation of transcription, DNA-templated; positive regulation of cysteine-type endopeptidase activity involved in apoptotic process; positive regulation of apoptotic process; negative regulation of insulin secretion; negative regulation of neurogenesis; negative regulation of cell proliferation; response to hypoxia; negative regulation by host of viral transcription; hematopoietic progenitor cell differentiation; negative regulation of neuron differentiation; cellular response to drug; regulation of alternative mRNA splicing, via spliceosome; cellular response to electrical stimulus; histone H4 deacetylation; positive regulation of neuron differentiation; cellular response to glucocorticoid stimulus; negative regulation of calcium ion-dependent exocytosis; negative regulation of aldosterone biosynthetic process; negative regulation of cortisol biosynthetic process; regulation of osteoblast differentiation; negative regulation of dense core granule biogenesis; negative regulation of mesenchymal stem cell differentiation; negative regulation of amniotic stem cell differentiation; cardiac muscle cell myoblast differentiation	metal ion binding; nucleic acid binding; protein binding; chromatin binding; DNA-binding transcription factor activity; RNA polymerase II proximal promoter sequence-specific DNA binding; DNA-binding transcription activator activity, RNA polymerase II-specific; DNA binding; DNA-binding transcription factor activity, RNA polymerase II-specific; protein-containing complex binding; transcription factor binding; transcription regulatory region DNA binding; DNA-binding transcription repressor activity, RNA polymerase II-specific; outward rectifier potassium channel activity; RNA polymerase II core promoter sequence-specific DNA binding	nucleus; protein-containing complex; cytoplasm; cytosol; chromatin; transcriptional repressor complex	-0.099831	0.250943	0.626194
ENSMUSG00000041658	3704	2965	4784	4825	5216	4565	3994	5188	4735	4657	2342	3682	3734	2832	2520	3182	5386	3195	3102	4450	2657	3881	1552.5	Rragb	Ras-related GTP binding B	X	153139981	153171943	protein_coding	cellular protein localization; cellular response to amino acid stimulus; cellular response to amino acid starvation; regulation of TOR signaling; positive regulation of TOR signaling; cellular response to leucine starvation; positive regulation of TORC1 signaling	nucleotide binding; protein heterodimerization activity; GTP binding; GTPase activity; GTPase binding; guanyl ribonucleotide binding	cytoplasm; lysosome	0.0860296	0.251005	0.626238
ENSMUSG00000045232	0	0	2	4	0	1	0	4	3	3	0	0	3	0	2	1	5	0	0	1	6	1	634	Rln3	relaxin 3	8	84042929	84045000	protein_coding	regulation of signaling receptor activity	hormone activity; G protein-coupled receptor binding	extracellular region	0.056335	0.251051
ENSMUSG00000074282	620	474	647	465	684	584	617	701	684	631	335	440	543	315	349	380	635	405	349	440	371	470	756	Zfp94	zinc finger protein 94	7	24301704	24316666	protein_coding	regulation of transcription, DNA-templated	metal ion binding; nucleic acid binding	nucleoplasm	0.0658029	0.251083	0.626302
ENSMUSG00000108100	6	4	8	5	1	3	4	2	2	3	0	0	1	0	0	3	1	0	1	0	1	0	243	Gm5876	predicted gene 5876	6	65995637	65996330	processed_pseudogene				-0.0683655	0.251092
ENSMUSG00000086330	3	1	1	4	3	3	5	0	1	3	5	1	6	6	10	4	4	2	3	1	6	3	895	1700007J10Rik	RIKEN cDNA 1700007J10 gene	11	59725917	59740154	processed_transcript				-0.0847898	0.251098
ENSMUSG00000003283	282	210	206	125	187	245	174	218	229	248	141	102	134	108	115	115	229	160	79	151	185	194	2091	Hck	hemopoietic cell kinase	2	153108468	153151441	protein_coding	protein phosphorylation; phosphorylation; immune system process; innate immune response; defense response to Gram-positive bacterium; protein autophosphorylation; negative regulation of apoptotic process; inflammatory response; exocytosis; regulation of cell shape; positive regulation of cell proliferation; phagocytosis; regulation of phagocytosis; positive regulation of actin cytoskeleton reorganization; peptidyl-tyrosine phosphorylation; regulation of DNA-binding transcription factor activity; regulation of podosome assembly	protein kinase activity; ATP binding; transferase activity; nucleotide binding; kinase activity; protein tyrosine kinase activity; non-membrane spanning protein tyrosine kinase activity; phosphotyrosine residue binding; protein binding	membrane; Golgi apparatus; plasma membrane; nucleus; nucleoplasm; cytoplasm; cell junction; cytoplasmic vesicle; focal adhesion; cytoskeleton; cell projection; cytosol; lysosome; caveola; actin filament; transport vesicle; extrinsic component of cytoplasmic side of plasma membrane	0.110477	0.251118	0.626302
ENSMUSG00000115597	0	4	0	4	0	0	0	0	0	2	1	0	1	4	1	0	1	0	0	1	1	0	674	Gm49030	predicted gene, 49030	14	33218044	33220931	antisense				-0.0409181	0.251146
ENSMUSG00000090965	11	2	1	2	3	3	4	0	3	4	0	2	0	1	4	2	1	0	0	2	1	0	4017	Gm17203	predicted gene 17203	19	59896241	59901062	lincRNA				-0.0645015	0.251151
ENSMUSG00000036435	1208	937	1349	1499	1939	1708	1524	2062	1671	1980	1379	1845	2174	1308	1389	1526	2965	1716	1387	1860	1229	1380	2635	Exoc1	exocyst complex component 1	5	76529311	76570294	protein_coding	protein transport; exocytosis; positive regulation of protein secretion; phosphatidylinositol-mediated signaling		cytoplasm; exocyst; Flemming body; plasma membrane; cytoplasmic side of apical plasma membrane	0.088198	0.251184	0.626305
ENSMUSG00000037253	1011	930	1096	992	1101	811	1004	1222	957	953	1314	1331	1479	1231	1235	1451	1981	1367	1265	1173	1140	1162	3738	Mex3c	mex3 RNA binding family member C	18	73573044	73592575	protein_coding	energy homeostasis; regulation of fat cell differentiation; chondrocyte hypertrophy	transferase activity; metal ion binding; nucleic acid binding; RNA binding	nucleus; cytoplasm	-0.0711264	0.251207	0.626305
ENSMUSG00000103039	6	3	4	5	10	2	5	7	2	17	15	2	16	17	7	8	10	7	2	0	5	5	1171	Gm37123	predicted gene, 37123	3	32454587	32455757	TEC				-0.0909173	0.251282
ENSMUSG00000003161	4596	4057	5451	4654	4869	4459	4438	5003	4980	5084	2345	2583	3240	2178	2475	2875	4018	2435	2030	2574	2288	3153	1111	Sri	sorcin	5	8046078	8069379	protein_coding	negative regulation of cardiac muscle contraction; calcium ion transport; negative regulation of heart rate; regulation of calcium ion transport; regulation of cardiac muscle cell contraction; cytoplasmic sequestering of transcription factor; negative regulation of ryanodine-sensitive calcium-release channel activity; regulation of high voltage-gated calcium channel activity; positive regulation of release of sequestered calcium ion into cytosol; regulation of relaxation of muscle; negative regulation of transcription regulatory region DNA binding; regulation of cell communication by electrical coupling involved in cardiac conduction; positive regulation of insulin secretion involved in cellular response to glucose stimulus; heart development	metal ion binding; calcium ion binding; protein binding; identical protein binding; protein heterodimerization activity; protease binding; repressing transcription factor binding	membrane; nucleoplasm; cytosol; cytoplasm; plasma membrane; mitochondrion; sarcoplasmic reticulum; T-tubule; axon; endoplasmic reticulum membrane; axon terminus; Z disc; sarcoplasmic reticulum membrane; smooth endoplasmic reticulum; extracellular exosome; vesicle; dendritic spine neck; chromaffin granule membrane	-0.050008	0.251283	0.626308
ENSMUSG00000101964	0	1	2	6	1	0	0	5	0	8	1	0	3	4	3	5	0	0	0	0	0	0	1484.5	Gm28693	predicted gene 28693	1	156835287	156837924	transcribed_processed_pseudogene				-0.0488513	0.251319
ENSMUSG00000039146	6	2	0	3	6	0	1	5	0	0	0	0	1	3	0	0	0	0	0	0	0	1	1376	Ifi44l	interferon-induced protein 44 like	3	151758737	151762892	protein_coding				-0.0409883	0.251324
ENSMUSG00000102490	1	0	0	0	1	1	4	1	2	1	0	0	1	0	1	2	0	0	2	0	1	2	379	Gm36985	predicted gene, 36985	3	60860707	60861085	processed_pseudogene				0.0501308	0.251356
ENSMUSG00000039419	1834	1399	2088	2222	2219	1951	1754	2442	2212	2595	1310	1685	1547	1509	1348	1570	2234	1678	1168	1858	1402	1888	1107	Cntnap2	contactin associated protein-like 2	6	45059357	47304213	protein_coding	protein localization to juxtaparanode region of axon; learning; striatum development; limbic system development; thalamus development; cerebral cortex development; adult behavior; social behavior; vocal learning; superior temporal gyrus development; vocalization behavior; cell adhesion; neuron projection development; neuron projection morphogenesis; clustering of voltage-gated potassium channels; neuron recognition	enzyme binding; protein binding; ion channel binding; protease binding	membrane; integral component of membrane; early endosome; Golgi apparatus; voltage-gated potassium channel complex; cell surface; axolemma; cell junction; plasma membrane; cell projection; neuronal cell body; axon; paranode region of axon; dendrite; synaptic membrane; paranodal junction; juxtaparanode region of axon	0.0641007	0.251379	0.626308
ENSMUSG00000115220	68	39	38	49	39	36	37	34	57	45	23	28	31	26	25	43	34	33	16	28	21	32	673	AC154760.1	novel transcript	14	118982994	118983760	lincRNA				-0.116899	0.251401
ENSMUSG00000002664	5	1	6	4	3	9	4	4	5	2	1	6	3	5	7	9	4	0	8	1	1	6	474	Pspn	persephin	17	56999457	57000018	protein_coding	regulation of signaling receptor activity	growth factor activity	extracellular region	-0.0867346	0.251404
ENSMUSG00000025217	3209	2059	3637	4266	4868	4533	3554	4808	4537	4466	2677	3991	3636	3087	2461	3313	5761	3428	3256	4433	2691	3105	2194	Btrc	beta-transducin repeat containing protein	19	45363734	45530013	protein_coding	Wnt signaling pathway; protein ubiquitination; negative regulation of transcription, DNA-templated; rhythmic process; protein destabilization; proteasome-mediated ubiquitin-dependent protein catabolic process; ubiquitin-dependent protein catabolic process; positive regulation of transcription, DNA-templated; protein catabolic process; regulation of cell cycle; positive regulation of proteolysis; cellular response to organic cyclic compound; regulation of I-kappaB kinase/NF-kappaB signaling; protein polyubiquitination; SCF-dependent proteasomal ubiquitin-dependent protein catabolic process; protein dephosphorylation; regulation of circadian rhythm; regulation of proteasomal protein catabolic process; mammary gland epithelial cell proliferation; branching involved in mammary gland duct morphogenesis; positive regulation of circadian rhythm; regulation of canonical Wnt signaling pathway	protein dimerization activity; protein binding; ubiquitin-protein transferase activity; ubiquitin protein ligase activity; beta-catenin binding; protein phosphorylated amino acid binding	nucleus; cytoplasm; cytosol; SCF ubiquitin ligase complex	0.0954075	0.251419	0.626308
ENSMUSG00000004642	1152	923	1443	1449	1552	1395	1309	1800	1666	1663	586	913	1074	626	639	814	1240	841	646	932	659	760	1128	Slbp	stem-loop binding protein	5	33634952	33652574	protein_coding	mRNA processing; mRNA transport; mRNA 3'-end processing by stem-loop binding and cleavage; cell cycle phase transition; nuclear DNA replication	mRNA binding; RNA binding; histone pre-mRNA stem-loop binding	nucleus; cytosol; cytoplasm; nucleolus; ribonucleoprotein complex; histone pre-mRNA 3'end processing complex	0.0768171	0.251423	0.626308
ENSMUSG00000043716	1886	1415	1636	1261	1608	1519	1759	1931	1865	1837	657	782	945	673	804	898	1188	821	479	825	872	1167	1000.5	Rpl7	ribosomal protein L7	1	16101295	16104662	protein_coding	translation; rRNA processing; ribosomal large subunit biogenesis	RNA binding; protein homodimerization activity; DNA binding; mRNA binding; structural constituent of ribosome; 5S rRNA binding	postsynaptic density; ribosome; A band; ribonucleoprotein complex; cytosolic large ribosomal subunit; polysome	0.0758713	0.251428	0.626308
ENSMUSG00000112948	8	5	0	0	0	1	0	0	0	6	0	0	1	7	1	0	1	0	0	0	0	0	2520	Gm48871	predicted gene, 48871	13	9445900	9448419	TEC				-0.035221	0.251441
ENSMUSG00000110308	6	0	1	10	2	3	0	0	0	7	0	0	0	3	1	8	0	0	3	1	0	0	4182	Gm45516	predicted gene 45516	8	63020866	63025047	TEC				-0.0448593	0.251444
ENSMUSG00000024043	29	22	15	32	33	26	18	4	25	27	43	48	34	62	9	55	57	21	37	52	46	26	2037	Arhgap28	Rho GTPase activating protein 28	17	67842713	68004120	protein_coding	signal transduction; positive regulation of GTPase activity; negative regulation of stress fiber assembly; negative regulation of GTP binding	GTPase activator activity		-0.114224	0.251489
ENSMUSG00000054890	4	3	1	0	3	1	6	4	6	8	5	3	2	0	0	1	3	1	1	0	4	2	2470	Olfr1535	olfactory receptor 1535	13	21553894	21559893	protein_coding	G protein-coupled receptor signaling pathway; signal transduction; sensory perception of smell; response to stimulus; detection of chemical stimulus involved in sensory perception of smell	G protein-coupled receptor activity; olfactory receptor activity	membrane; integral component of membrane; plasma membrane	0.0727671	0.251497
ENSMUSG00000019659	1343	1027	1575	1309	1512	1529	1504	1672	1699	2232	519	687	791	525	582	686	1049	584	385	692	583	720	534	Ccdc12	coiled-coil domain containing 12	9	110656503	110711606	protein_coding				0.0695654	0.251519	0.626341
ENSMUSG00000095690	92	62	103	79	85	103	85	97	88	87	38	42	55	33	33	46	50	40	27	47	34	40	657	Rab11b-ps2	RAB11B, member RAS oncogene family, pseudogene 2	19	7398421	7399077	processed_pseudogene				-0.100874	0.251529	0.626341
ENSMUSG00000071229	0	0	0	0	1	1	5	0	10	0	0	0	0	0	0	0	0	0	0	0	0	0	913	Timm8a2	translocase of inner mitochondrial membrane 8A2	14	122034674	122038420	protein_coding	protein transport; chaperone-mediated protein transport	metal ion binding	membrane; mitochondrion; mitochondrial inner membrane; mitochondrial intermembrane space	0.0244478	0.251554
ENSMUSG00000052914	1415	1171	1317	969	973	980	1134	1348	1005	1059	795	732	1205	686	1070	993	1091	839	586	891	911	1163	3605	Cyp2j6	cytochrome P450, family 2, subfamily j, polypeptide 6	4	96516138	96553661	protein_coding	oxidation-reduction process; arachidonic acid metabolic process; positive regulation of tumor necrosis factor secretion; retinoid metabolic process; epoxygenase P450 pathway; negative regulation of collagen biosynthetic process; negative regulation of peroxisome proliferator activated receptor signaling pathway; linoleic acid metabolic process; female pregnancy; response to organic cyclic compound	metal ion binding; monooxygenase activity; iron ion binding; oxidoreductase activity; oxidoreductase activity, acting on paired donors, with incorporation or reduction of molecular oxygen; heme binding; oxidoreductase activity, acting on paired donors, with incorporation or reduction of molecular oxygen, reduced flavin or flavoprotein as one donor, and incorporation of one atom of oxygen; arachidonic acid epoxygenase activity; aromatase activity; NADPH-hemoprotein reductase activity; arachidonic acid 14,15-epoxygenase activity; arachidonic acid 11,12-epoxygenase activity; linoleic acid epoxygenase activity	membrane; endoplasmic reticulum; intracellular membrane-bounded organelle; endoplasmic reticulum membrane; organelle membrane	-0.086472	0.251752	0.626609
ENSMUSG00000086196	8	0	3	5	0	0	0	0	0	0	0	0	1	0	9	6	1	1	0	1	4	4	1754	Gm13571	predicted gene 13571	2	60338188	60371234	antisense				-0.0456029	0.251818
ENSMUSG00000021496	581	347	421	348	455	436	452	503	508	550	162	134	221	137	145	189	283	146	125	181	157	255	545	Pcbd2	pterin 4 alpha carbinolamine dehydratase/dimerization cofactor of hepatocyte nuclear factor 1 alpha (TCF1) 2	13	55727368	55776830	protein_coding	tetrahydrobiopterin biosynthetic process; oxidation-reduction process; positive regulation of transcription, DNA-templated; protein homotetramerization; protein heterooligomerization	4-alpha-hydroxytetrahydrobiopterin dehydratase activity; protein binding; lyase activity; phenylalanine 4-monooxygenase activity	nucleus; mitochondrion	0.083043	0.251833	0.626609
ENSMUSG00000023965	3119	2018	2382	2393	2843	2588	2695	3139	2629	3026	2812	2953	2966	2454	2597	3209	4362	2966	2350	3266	2789	3340	3324	Fbxl17	F-box and leucine-rich repeat protein 17	17	63057452	63500017	protein_coding	protein ubiquitination; proteasome-mediated ubiquitin-dependent protein catabolic process; nervous system development; protein polyubiquitination; regulation of smoothened signaling pathway; SCF-dependent proteasomal ubiquitin-dependent protein catabolic process; protein quality control for misfolded or incompletely synthesized proteins; neural crest cell differentiation		nucleus; cytoplasm; SCF ubiquitin ligase complex	0.0495703	0.25191	0.626609
ENSMUSG00000025193	484	361	573	484	474	531	496	626	517	580	149	211	269	173	207	242	298	236	164	274	203	271	1010.5	Cutc	cutC copper transporter	19	43752996	43768638	protein_coding	copper ion homeostasis; protein tetramerization	copper ion binding; metal ion binding	nucleus; nucleoplasm; cytosol; cytoplasm; nucleolus	0.0746198	0.251964	0.626609
ENSMUSG00000031805	288	158	176	150	183	160	197	202	154	191	259	289	264	207	294	276	379	200	181	250	296	280	4009	Jak3	Janus kinase 3	8	71676296	71690575	protein_coding	protein phosphorylation; intracellular signal transduction; phosphorylation; peptidyl-tyrosine phosphorylation; interleukin-4-mediated signaling pathway; response to interleukin-4	protein kinase activity; ATP binding; transferase activity; nucleotide binding; kinase activity; protein tyrosine kinase activity; non-membrane spanning protein tyrosine kinase activity; protein phosphatase binding	membrane; cytoskeleton	-0.0906577	0.252021	0.626609
ENSMUSG00000028910	934	651	951	757	922	927	827	1126	989	1224	372	399	627	393	423	503	677	563	285	516	435	523	692.5	Mecr	mitochondrial trans-2-enoyl-CoA reductase	4	131843470	131867786	protein_coding	oxidation-reduction process; lipid metabolic process; fatty acid metabolic process; fatty acid biosynthetic process	oxidoreductase activity; signaling receptor binding; nuclear receptor binding; trans-2-enoyl-CoA reductase (NADPH) activity	nucleus; cytosol; mitochondrion	0.0727116	0.252055	0.626609
ENSMUSG00000107970	1	7	2	1	3	1	0	6	1	6	2	5	4	0	1	6	1	0	0	2	2	0	2724	Gm49058	predicted gene, 49058	6	149051125	149053848	TEC				-0.0640572	0.252063
ENSMUSG00000020657	5802	3927	5158	3838	4576	4244	4702	5417	4843	4836	7394	6350	7048	5828	6758	7210	9720	6152	4834	6624	5946	7674	2934	Dnajc27	DnaJ heat shock protein family (Hsp40) member C27	12	4082583	4110606	protein_coding	positive regulation of MAPK cascade; positive regulation of ERK1 and ERK2 cascade; regulation of MAPK export from nucleus	nucleotide binding; GTPase activity; GTP binding; protein binding	nucleus; mitochondrion	-0.0588228	0.252067	0.626609
ENSMUSG00000039115	153	108	94	174	108	115	108	141	116	109	164	220	283	175	289	253	226	151	278	252	232	152	649.5	Itga9	integrin alpha 9	9	118606690	118901003	protein_coding	integrin-mediated signaling pathway; cell adhesion; neutrophil chemotaxis; wound healing	metal ion binding; collagen binding; laminin binding	membrane; integral component of membrane; integrin complex; basal plasma membrane; integrin alpha9-beta1 complex	-0.113204	0.252079	0.626609
ENSMUSG00000111692	2	1	3	3	0	2	3	3	0	1	2	2	3	1	3	1	2	1	0	2	0	0	1945	Gm49373	predicted gene, 49373	9	21062400	21073096	protein_coding	electron transport chain	electron transfer activity; iron-sulfur cluster binding; 2 iron, 2 sulfur cluster binding		-0.0662216	0.25208
ENSMUSG00000116121	1	0	2	1	1	2	1	1	4	4	0	3	0	0	1	3	5	1	1	2	1	2	2415	Gm49486	predicted gene, 49486	15	79229391	79256674	protein_coding		carbohydrate binding; protein domain specific binding		0.0666972	0.252093
ENSMUSG00000105729	0	0	0	0	0	0	1	0	0	3	0	0	1	0	0	0	0	0	0	0	0	7	1027	5330425B07Rik	RIKEN cDNA 5330425B07 gene	3	116148110	116149136	TEC				0.0220868	0.252152
ENSMUSG00000005534	1755	1430	1552	1855	1930	1859	1713	1977	1663	2328	1700	1727	1884	1666	1746	1895	2346	1581	1172	1590	1651	2194	1675	Insr	insulin receptor	8	3122061	3279617	protein_coding	protein phosphorylation; phosphorylation; glucose homeostasis; G protein-coupled receptor signaling pathway; transmembrane receptor protein tyrosine kinase signaling pathway; activation of MAPK activity; positive regulation of protein phosphorylation; negative regulation of gene expression; negative regulation of protein phosphorylation; protein autophosphorylation; positive regulation of protein kinase B signaling; positive regulation of nitric oxide biosynthetic process; positive regulation of glucose import; regulation of transcription, DNA-templated; heart morphogenesis; activation of protein kinase activity; protein heterotetramerization; positive regulation of cell proliferation; response to tumor necrosis factor; animal organ morphogenesis; positive regulation of glycoprotein biosynthetic process; positive regulation of cell migration; positive regulation of MAPK cascade; cellular response to growth factor stimulus; cellular response to insulin stimulus; neuron projection maintenance; regulation of embryonic development; positive regulation of phosphorylation; exocrine pancreas development; peptidyl-tyrosine phosphorylation; epidermis development; positive regulation of transcription, DNA-templated; transformation of host cell by virus; activation of protein kinase B activity; positive regulation of protein complex disassembly; negative regulation of transporter activity; insulin receptor signaling pathway; peptidyl-tyrosine autophosphorylation; positive regulation of developmental growth; positive regulation of glycolytic process; positive regulation of mitotic nuclear division; positive regulation of glycogen biosynthetic process; positive regulation of respiratory burst; male sex determination; regulation of hydrogen peroxide metabolic process; dendritic spine maintenance; amyloid-beta clearance; male gonad development; adrenal gland development; positive regulation of meiotic cell cycle; regulation of female gonad development; cellular response to alkaline pH	protein kinase activity; ATP binding; protein tyrosine kinase activity; transferase activity; protein binding; nucleotide binding; identical protein binding; kinase activity; transmembrane receptor protein tyrosine kinase activity; GTP binding; protein-containing complex binding; protein kinase binding; protein domain specific binding; protein phosphatase binding; insulin-like growth factor I binding; amyloid-beta binding; phosphatidylinositol 3-kinase binding; insulin receptor substrate binding; insulin-like growth factor receptor binding; insulin-activated receptor activity; PTB domain binding; lipoic acid binding; insulin-like growth factor II binding; 3-phosphoinositide-dependent protein kinase binding; insulin binding	membrane; integral component of membrane; external side of plasma membrane; plasma membrane; nucleus; cytosol; neuronal cell body; intracellular membrane-bounded organelle; synapse; integral component of plasma membrane; endosome; receptor complex; nuclear envelope; caveola; neuronal cell body membrane; dendrite membrane; nuclear lumen; insulin receptor complex	-0.0612658	0.252292	0.626609
ENSMUSG00000044916	109	54	47	53	47	51	85	91	43	85	113	55	110	53	97	72	94	51	41	56	46	82	414	1700029I15Rik	RIKEN cDNA 1700029I15 gene	2	92382538	92385708	protein_coding			membrane; integral component of membrane; extracellular region	-0.119076	0.252349	0.626609
ENSMUSG00000085125	14	19	14	35	20	11	25	18	11	45	31	22	26	12	21	24	8	22	6	4	21	14	2146	Gm16070	predicted gene 16070	1	17676027	17727646	antisense				-0.109249	0.252358
ENSMUSG00000104986	43	49	47	28	31	21	37	44	43	33	18	10	13	14	14	15	12	8	8	14	12	8	1007	1600023N17Rik	RIKEN cDNA 1600023N17 gene	5	45668702	45669708	TEC				-0.11967	0.252411
ENSMUSG00000048279	870	555	933	1108	1342	1016	841	1156	916	1182	890	1762	1468	1216	1314	1164	1401	999	1160	1548	995	1016	3884	Sacs	sacsin	14	61138457	61240695	protein_coding				-0.10142	0.25243	0.626609
ENSMUSG00000034220	2821	1812	2541	2718	3342	2855	2513	3265	3086	3007	3325	3907	4486	3780	3452	3478	6885	4020	3569	4439	3364	4174	727	Gpc1	glypican 1	1	92831645	92860779	protein_coding	regulation of signal transduction; heparan sulfate proteoglycan catabolic process; myelin assembly; Schwann cell differentiation; negative regulation of fibroblast growth factor receptor signaling pathway; positive regulation of skeletal muscle cell differentiation	copper ion binding; fibroblast growth factor binding; laminin binding; collagen V binding	membrane; plasma membrane; nucleoplasm; cytosol; extracellular region; extracellular space; neuronal cell body; collagen-containing extracellular matrix; endosome; anchored component of membrane; membrane raft; Golgi lumen; anchored component of plasma membrane; extracellular matrix	0.0711466	0.252458	0.626609
ENSMUSG00000029212	6122	4709	6027	6980	7438	6996	5660	6692	7198	7950	3785	4879	3954	3934	3796	4728	6708	4153	3906	5954	4244	5576	7268	Gabrb1	gamma-aminobutyric acid (GABA) A receptor, subunit beta 1	5	71658113	72149037	protein_coding	ion transport; ion transmembrane transport; regulation of postsynaptic membrane potential; chloride transport; response to toxic substance; gamma-aminobutyric acid signaling pathway; cellular response to histamine; chloride transmembrane transport; central nervous system neuron development; response to progesterone; ovulation cycle	transmembrane signaling receptor activity; ion channel activity; extracellular ligand-gated ion channel activity; GABA-A receptor activity; chloride channel activity; transmitter-gated ion channel activity involved in regulation of postsynaptic membrane potential; GABA receptor binding; ligand-gated ion channel activity; GABA-gated chloride ion channel activity; anion channel activity	membrane; integral component of membrane; plasma membrane; nucleus; cytoplasm; cell junction; synapse; postsynaptic membrane; integral component of plasma membrane; chloride channel complex; dendrite; receptor complex; nuclear envelope; GABA-ergic synapse; GABA-A receptor complex	0.0763447	0.252459	0.626609
ENSMUSG00000015766	2310	1795	1826	1336	1427	1410	1905	2037	1362	1717	2159	1868	2254	1832	2479	2525	3200	1853	1567	1922	2106	2351	1121	Eps8	epidermal growth factor receptor pathway substrate 8	6	137477245	137654876	protein_coding	barbed-end actin filament capping; positive regulation of signal transduction; actin filament bundle assembly; cellular response to leukemia inhibitory factor; regulation of cell shape; adult locomotory behavior; actin cytoskeleton reorganization; Rac protein signal transduction; behavioral response to ethanol; actin polymerization-dependent cell motility; exit from mitosis; regulation of actin filament length; dendritic cell migration; actin crosslink formation	protein binding; actin binding; signaling adaptor activity; Rac GTPase binding	membrane; plasma membrane; cytoplasm; cell junction; synapse; growth cone; cell projection; postsynaptic density; glutamatergic synapse; neuron projection; stereocilium; NMDA selective glutamate receptor complex; cell cortex; brush border; ruffle membrane; stereocilium bundle; stereocilium tip	-0.0806376	0.252484	0.626609
ENSMUSG00000024534	135	152	196	178	124	140	150	172	130	160	182	129	261	153	164	194	173	205	124	138	202	177	2568	Sncaip	synuclein, alpha interacting protein (synphilin)	18	52767709	52915935	protein_coding	cell death; dopamine metabolic process; regulation of neurotransmitter secretion; regulation of inclusion body assembly	ubiquitin protein ligase binding; identical protein binding	nucleoplasm; cytoplasm; cytoplasmic ribonucleoprotein granule	-0.106438	0.252491	0.626609
ENSMUSG00000091421	78	64	88	117	134	106	95	133	119	127	27	41	36	36	35	50	83	43	27	55	38	35	733	Gm4202	predicted gene 4202	3	92689426	92690158	processed_pseudogene				0.104581	0.252504	0.626609
ENSMUSG00000021782	609	409	446	480	520	385	556	648	542	760	1216	1117	1173	1196	1052	1227	1763	926	850	1171	1201	1494	1613	Dlg5	discs large MAGUK scaffold protein 5	14	24133953	24245920	protein_coding	regulation of apoptotic process; establishment or maintenance of epithelial cell apical/basal polarity; protein-containing complex assembly; negative regulation of cell migration; positive regulation of synapse assembly; negative regulation of T cell proliferation; epithelial to mesenchymal transition; maintenance of cell polarity; polarized epithelial cell differentiation; midbrain development; negative regulation of hippo signaling; positive regulation of hippo signaling; apical protein localization; zonula adherens assembly; epithelial tube branching involved in lung morphogenesis; protein localization to adherens junction; metanephric collecting duct development; positive regulation of smoothened signaling pathway; positive regulation of dendritic spine development	protein binding; cytoskeletal protein binding; beta-catenin binding	membrane; plasma membrane; cytoplasm; cell junction; synapse; postsynaptic membrane; cytoskeleton; cell projection; ciliary basal body; postsynaptic density; cell-cell adherens junction	0.0805388	0.252514	0.626609
ENSMUSG00000105422	7	5	3	4	1	9	3	0	8	14	2	0	7	6	9	4	4	0	0	1	2	3	938	Gm6089	predicted gene 6089	5	26070537	26071474	processed_pseudogene				-0.0738195	0.252523
ENSMUSG00000045008	80	72	74	85	58	44	75	75	74	83	38	44	41	32	45	26	60	57	30	54	52	46	1859	9030612E09Rik	RIKEN cDNA 9030612E09 gene	10	43174704	43176562	protein_coding				0.112647	0.252526	0.626609
ENSMUSG00000026659	660	553	648	540	581	516	642	760	566	651	318	339	369	252	286	354	499	308	300	326	319	412	1121	Dusp12	dual specificity phosphatase 12	1	170873498	170885540	protein_coding	dephosphorylation; protein dephosphorylation; peptidyl-tyrosine dephosphorylation; positive regulation of glucokinase activity	protein tyrosine/serine/threonine phosphatase activity; phosphatase activity; metal ion binding; hydrolase activity; phosphoprotein phosphatase activity; protein tyrosine phosphatase activity; zinc ion binding; kinase binding	nucleus; cytoplasm; cytosol	0.0557239	0.252535	0.626609
ENSMUSG00000029477	5	0	4	3	3	3	0	2	2	1	1	0	4	0	0	1	2	1	0	0	0	2	839	Morn3	MORN repeat containing 3	5	123035769	123047016	protein_coding				-0.0586456	0.252539
ENSMUSG00000085234	2	1	0	2	2	0	4	5	0	0	1	2	0	0	1	1	4	1	3	0	2	1	1537	Gm15614	predicted gene 15614	5	32507184	32651065	antisense				0.0584466	0.252602
ENSMUSG00000108930	0	0	0	0	0	0	0	0	3	17	1	0	0	0	3	0	5	0	0	0	0	0	2902	Gm10648	predicted gene 10648	7	28859587	28876331	antisense				0.0287734	0.252613
ENSMUSG00000021091	775	913	1352	562	733	778	704	861	688	687	460	1209	480	416	510	635	634	494	384	504	510	1184	2064	Serpina3n	serine (or cysteine) peptidase inhibitor, clade A, member 3N	12	104406729	104414329	protein_coding			extracellular space	-0.118193	0.252626	0.626609
ENSMUSG00000020919	979	649	749	817	1053	1038	991	1304	961	1040	1381	1694	1865	1259	1564	1480	2427	1544	1094	1718	1485	1690	5062	Stat5b	signal transducer and activator of transcription 5B	11	100780731	100850724	protein_coding	regulation of transcription, DNA-templated; signal transduction; positive regulation of transcription by RNA polymerase II; response to lipopolysaccharide; regulation of transcription by RNA polymerase II; cytokine-mediated signaling pathway; negative regulation of apoptotic process; cellular response to epidermal growth factor stimulus; transcription by RNA polymerase II; JAK-STAT cascade involved in growth hormone signaling pathway; response to estradiol; female pregnancy; positive regulation of multicellular organism growth; liver development; lactation; response to peptide hormone; positive regulation of cell proliferation; positive regulation of inflammatory response; positive regulation of smooth muscle cell proliferation; regulation of cell adhesion; natural killer cell differentiation; JAK-STAT cascade; positive regulation of erythrocyte differentiation; positive regulation of B cell differentiation; sex differentiation; positive regulation of mitotic cell cycle; cellular response to hormone stimulus; positive regulation of natural killer cell mediated cytotoxicity; T cell homeostasis; positive regulation of cellular component movement; acute-phase response; positive regulation of interleukin-2 biosynthetic process; positive regulation of activated T cell proliferation; T cell differentiation in thymus; progesterone metabolic process; Peyer's patch development; positive regulation of gamma-delta T cell differentiation; positive regulation of natural killer cell proliferation; negative regulation of erythrocyte differentiation; luteinization; taurine metabolic process; regulation of multicellular organism growth; lipid storage; development of secondary male sexual characteristics; positive regulation of lymphocyte differentiation; regulation of steroid metabolic process; cellular response to growth factor stimulus; regulation of epithelial cell differentiation; positive regulation of natural killer cell differentiation; development of secondary female sexual characteristics; response to interleukin-2; response to interleukin-4; response to interleukin-15; mast cell migration	DNA-binding transcription factor activity; DNA binding; protein binding; chromatin binding; RNA polymerase II proximal promoter sequence-specific DNA binding; sequence-specific DNA binding; double-stranded DNA binding; DNA-binding transcription activator activity, RNA polymerase II-specific; protein dimerization activity; glucocorticoid receptor binding	nucleus; cytosol; cytoplasm; nucleoplasm	0.0614069	0.252629	0.626609
ENSMUSG00000031799	2304	1713	1812	1204	1524	1461	1721	1749	1661	1637	1186	1304	1678	1089	1537	1502	1659	1258	1058	1127	1499	1590	1243.5	Tpm4	tropomyosin 4	8	72134975	72153142	protein_coding		metal ion binding; identical protein binding; protein homodimerization activity; protein heterodimerization activity; actin binding; actin filament binding	cytoplasm; actin cytoskeleton; cytoskeleton; stress fiber; podosome; cortical cytoskeleton	-0.0788543	0.252651	0.626609
ENSMUSG00000028557	22697	18491	21112	18098	18876	18239	17435	22727	18203	18826	14205	18221	14979	12995	14147	19879	21735	14957	14638	14895	11705	21253	1955	Rnf11	ring finger protein 11	4	109451098	109484728	protein_coding	ubiquitin-dependent protein catabolic process; protein autoubiquitination	metal ion binding; protein binding; ubiquitin-protein transferase activity	nucleus; cytoplasm; endosome; early endosome; recycling endosome; ubiquitin ligase complex	-0.0737579	0.252679	0.626609
ENSMUSG00000027335	306	176	276	296	340	311	267	336	393	278	287	374	427	240	275	318	489	401	250	515	288	356	1899	Adra1d	adrenergic receptor, alpha 1d	2	131545850	131562283	protein_coding	G protein-coupled receptor signaling pathway; signal transduction; adrenergic receptor signaling pathway	G protein-coupled receptor activity; adrenergic receptor activity; alpha1-adrenergic receptor activity	membrane; integral component of membrane; plasma membrane	0.0920739	0.252692	0.626609
ENSMUSG00000069814	871	807	873	965	1030	957	992	1271	1075	1201	1103	1222	1246	882	905	939	1589	1104	959	1242	788	1119	4002	Ccdc92b	coiled-coil domain containing 92B	11	74619605	74641516	protein_coding				0.0717543	0.252759	0.626665
ENSMUSG00000085360	9	12	18	17	17	19	26	45	28	21	6	7	13	9	8	5	12	5	4	7	3	11	1390	Arhgap27os2	Rho GTPase activating protein 27, opposite strand 2	11	103355701	103361092	antisense				0.11587	0.252894
ENSMUSG00000024621	5695	4304	4753	3590	4468	4909	5552	5857	5173	5545	6799	5844	5946	5145	6516	6934	9856	6336	4506	5828	7554	7929	4285.5	Csf1r	colony stimulating factor 1 receptor	18	61105572	61132149	protein_coding	protein phosphorylation; phosphorylation; phosphatidylinositol-mediated signaling; immune system process; innate immune response; transmembrane receptor protein tyrosine kinase signaling pathway; positive regulation of protein phosphorylation; cytokine-mediated signaling pathway; protein autophosphorylation; hemopoiesis; inflammatory response; regulation of cell shape; cell-cell junction maintenance; positive regulation of cell motility; cell proliferation; phosphatidylinositol metabolic process; regulation of bone resorption; positive regulation of cell proliferation; positive regulation of protein tyrosine kinase activity; positive regulation of cell migration; positive regulation of osteoclast differentiation; osteoclast differentiation; peptidyl-tyrosine phosphorylation; positive regulation of chemokine secretion; negative regulation of apoptotic process; positive regulation of ERK1 and ERK2 cascade; cellular response to cytokine stimulus; macrophage colony-stimulating factor signaling pathway; cellular response to macrophage colony-stimulating factor stimulus; axon guidance; negative regulation of cell proliferation; olfactory bulb development; forebrain neuron differentiation; ruffle organization; positive regulation of tyrosine phosphorylation of STAT protein; positive regulation of protein serine/threonine kinase activity; regulation of actin cytoskeleton reorganization	protein kinase activity; ATP binding; transferase activity; protein binding; nucleotide binding; kinase activity; protein tyrosine kinase activity; transmembrane receptor protein tyrosine kinase activity; cytokine binding; protein homodimerization activity; protein phosphatase binding; macrophage colony-stimulating factor receptor activity	membrane; integral component of membrane; plasma membrane; nucleoplasm; intracellular membrane-bounded organelle; cell surface; CSF1-CSF1R complex	0.0810605	0.252894	0.626893
ENSMUSG00000047759	95	44	42	54	51	35	56	66	52	40	79	71	100	50	43	91	96	71	43	65	62	55	3939	Hs3st3a1	heparan sulfate (glucosamine) 3-O-sulfotransferase 3A1	11	64435332	64522841	protein_coding		transferase activity; sulfotransferase activity; [heparan sulfate]-glucosamine 3-sulfotransferase 1 activity	membrane; integral component of membrane; Golgi membrane; Golgi apparatus	-0.114662	0.25294	0.626896
ENSMUSG00000107534	15	7	14	3	3	3	0	18	2	4	1	0	2	4	1	1	0	1	0	1	2	0	2159	Gm43920	predicted gene, 43920	6	83962277	83965048	sense_intronic				-0.0673612	0.253033
ENSMUSG00000114267	44	37	55	51	55	42	32	63	48	52	12	4	9	3	8	10	1	10	4	3	6	11	4480	Gm48600	predicted gene, 48600	14	11904679	11909158	TEC				-0.118613	0.253039
ENSMUSG00000101337	55	39	43	56	37	48	44	67	62	79	39	52	36	42	49	62	64	44	45	73	31	58	672	Dnah7c	dynein, axonemal, heavy chain 7C	1	46425592	46807476	protein_coding	microtubule-based movement	ATP binding; calcium ion binding; microtubule motor activity	cytosol; inner dynein arm; dynein complex	0.112564	0.25304	0.627036
ENSMUSG00000108478	3	0	0	0	2	1	0	0	0	0	0	0	1	0	0	3	0	0	0	0	0	0	4489	Gm19514	predicted gene, 19514	7	134095790	134100278	TEC				-0.0246857	0.253106
ENSMUSG00000058076	3208	2556	3140	2623	2858	2767	3071	3753	3750	3637	1301	1650	2233	1415	1842	1812	2590	1767	1162	1753	1463	2214	815	Sdhc	succinate dehydrogenase complex, subunit C, integral membrane protein	1	171127165	171150603	protein_coding	oxidation-reduction process; tricarboxylic acid cycle; electron transport chain	metal ion binding; electron transfer activity; oxidoreductase activity, acting on the CH-CH group of donors; heme binding; succinate dehydrogenase activity	membrane; integral component of membrane; mitochondrion; mitochondrial inner membrane; succinate dehydrogenase complex; mitochondrial respiratory chain complex II, succinate dehydrogenase complex (ubiquinone)	0.0652511	0.253145	0.627075
ENSMUSG00000030417	593	505	587	478	591	535	573	740	557	751	198	262	298	250	257	274	389	262	172	298	250	345	675	Pdcd5	programmed cell death 5	7	35641982	35647521	protein_coding	positive regulation of gene expression; apoptotic process; positive regulation of cysteine-type endopeptidase activity involved in apoptotic process; negative regulation of cell proliferation; positive regulation of apoptotic process; positive regulation of release of cytochrome c from mitochondria; cellular response to transforming growth factor beta stimulus; positive regulation of protein import into mitochondrial outer membrane; negative regulation of chaperone-mediated protein folding	DNA binding; heparin binding; beta-tubulin binding; acetyltransferase activator activity	nucleus; cytoplasm	0.0678923	0.253169	0.627075
ENSMUSG00000036931	224	74	87	108	87	69	128	169	150	96	147	61	116	77	108	84	96	89	41	58	64	71	2007	Nfkbid	nuclear factor of kappa light polypeptide gene enhancer in B cells inhibitor, delta	7	30421732	30428746	protein_coding	negative regulation of NF-kappaB transcription factor activity; negative regulation of I-kappaB kinase/NF-kappaB signaling; inflammatory response; T cell receptor signaling pathway; positive regulation of thymocyte apoptotic process; negative regulation of T cell differentiation in thymus; positive regulation of T-helper 17 cell differentiation	protein binding; NF-kappaB binding	nucleus	-0.119543	0.253217	0.627075
ENSMUSG00000051067	865	662	833	867	1268	800	1040	1300	1027	1082	1097	1425	1712	1211	1157	1104	2130	1474	1087	1491	1084	1084	1855	Lingo3	leucine rich repeat and Ig domain containing 3	10	80832801	80844039	protein_coding			membrane; integral component of membrane	0.0860299	0.253255	0.627075
ENSMUSG00000097694	4	4	1	1	9	0	10	5	1	2	2	6	0	1	1	5	2	4	5	2	11	4	1955	G730013B05Rik	RIKEN cDNA G730013B05 gene	16	50526245	50559459	lincRNA				0.0744306	0.253271
ENSMUSG00000022335	154	127	109	155	137	191	109	191	82	158	210	244	217	238	183	204	401	170	195	230	182	167	3561	Zfat	zinc finger and AT hook domain containing	15	68083764	68258856	protein_coding	positive regulation of transcription by RNA polymerase II; hemopoiesis; hematopoietic progenitor cell differentiation; spongiotrophoblast layer development	metal ion binding; DNA binding; nucleic acid binding; DNA-binding transcription activator activity, RNA polymerase II-specific	nucleus; cytoplasm; cytosol	-0.109074	0.253276	0.627075
ENSMUSG00000102632	5	1	0	2	0	4	0	2	0	1	3	3	0	4	1	6	1	7	0	2	0	0	3225	Gm37786	predicted gene, 37786	10	40219583	40222807	TEC				-0.0558244	0.25329
ENSMUSG00000039457	14	5	16	23	21	38	15	14	8	19	6	23	45	8	11	38	5	14	17	32	23	8	4461	Ppl	periplakin	16	5086291	5132421	protein_coding	response to mechanical stimulus		cytoskeleton	-0.102749	0.253349
ENSMUSG00000000826	9561	7034	10465	11079	11930	12343	10575	14620	11848	11767	11292	14312	14058	10168	9838	11452	20421	11806	11232	15218	10236	11753	2299	Dnajc5	DnaJ heat shock protein family (Hsp40) member C5	2	181520485	181555133	protein_coding	negative regulation of neuron apoptotic process	protein binding; ATP-dependent protein binding	membrane; plasma membrane; synaptic vesicle; melanosome; anchored component of synaptic vesicle membrane	0.0775535	0.253377	0.627217
ENSMUSG00000111657	5	1	6	3	3	2	10	7	14	10	7	2	1	7	18	5	6	4	2	4	13	9	3471	Gm31592	predicted gene, 31592	10	91888829	91953580	lincRNA				0.0888955	0.253439
ENSMUSG00000029380	6	11	2	5	6	3	5	23	0	16	0	4	3	5	1	0	1	1	3	6	6	4	1412	Cxcl1	chemokine (C-X-C motif) ligand 1	5	90891241	90893115	protein_coding	regulation of signaling receptor activity; defense response; immune response; chemotaxis; positive regulation of cytosolic calcium ion concentration; cell chemotaxis; positive regulation of potassium ion transport; neutrophil chemotaxis; inflammatory response; positive regulation of sodium ion transport; acute inflammatory response; response to molecule of bacterial origin; positive regulation of superoxide anion generation; positive regulation of neutrophil mediated killing of fungus; positive regulation of hematopoietic stem cell proliferation	cytokine activity; growth factor activity; chemokine activity	extracellular space; cell; extracellular region	0.0755702	0.253581
ENSMUSG00000031161	1704	1330	1753	1509	1881	1762	1855	2132	1880	1712	2156	2318	1972	1882	1747	2258	3264	2163	1834	2414	1817	2567	913	Hdac6	histone deacetylase 6	X	7930120	7947889	protein_coding	response to organic substance; chromatin organization; positive regulation of peptidyl-serine phosphorylation; histone H3 deacetylation; regulation of establishment of protein localization; response to toxic substance; regulation of gene expression, epigenetic; ubiquitin-dependent protein catabolic process; cellular response to hydrogen peroxide; intracellular protein transport; regulation of protein stability; positive regulation of protein oligomerization; positive regulation of epithelial cell migration; protein polyubiquitination; positive regulation of hydrogen peroxide-mediated programmed cell death; protein deacetylation; positive regulation of receptor biosynthetic process; histone deacetylation; lysosome localization; positive regulation of signal transduction; negative regulation of microtubule depolymerization; protein quality control for misfolded or incompletely synthesized proteins; collateral sprouting; regulation of signaling receptor activity; negative regulation of proteolysis; negative regulation of protein complex disassembly; regulation of fat cell differentiation; dendritic spine morphogenesis; protein-containing complex disassembly; ubiquitin-dependent protein catabolic process via the multivesicular body sorting pathway; aggresome assembly; response to growth factor; response to misfolded protein; positive regulation of mitophagy in response to mitochondrial depolarization; peptidyl-lysine deacetylation; parkin-mediated stimulation of mitophagy in response to mitochondrial depolarization; tubulin deacetylation; regulation of macroautophagy; cellular response to misfolded protein; positive regulation of chaperone-mediated protein complex assembly; cellular response to topologically incorrect protein; polyubiquitinated misfolded protein transport; Hsp90 deacetylation; mitochondrion localization	zinc ion binding; metal ion binding; hydrolase activity; protein binding; actin binding; RNA polymerase II proximal promoter sequence-specific DNA binding; polyubiquitin modification-dependent protein binding; histone deacetylase activity; NAD-dependent histone deacetylase activity (H3-K14 specific); ubiquitin protein ligase binding; microtubule binding; histone deacetylase binding; ubiquitin binding; beta-catenin binding; dynein complex binding; alpha-tubulin binding; tau protein binding; beta-tubulin binding; deacetylase activity; Hsp90 protein binding; misfolded protein binding; tubulin deacetylase activity; protein deacetylase activity	nucleus; nucleoplasm; protein-containing complex; perinuclear region of cytoplasm; cytoplasm; cell projection; neuron projection; axon; inclusion body; cytosol; cell body; aggresome; centrosome; dendrite; cell leading edge; microtubule; caveola; perikaryon; microtubule associated complex; histone deacetylase complex; cytoplasmic microtubule; dynein complex	0.0658579	0.253586	0.627391
ENSMUSG00000052713	346	231	286	305	407	334	358	386	328	481	241	337	345	250	289	270	448	262	254	317	274	333	6112	Zfp608	zinc finger protein 608	18	54888045	54990180	protein_coding	negative regulation of transcription by RNA polymerase II; negative regulation of T cell differentiation in thymus	metal ion binding; nucleic acid binding		0.0740516	0.25361	0.627391
ENSMUSG00000036989	4994	3383	5381	6542	7845	7191	5707	8247	7596	7352	4199	6294	6399	4372	3735	4587	8189	5331	4583	6562	3798	4546	1046	Trim3	tripartite motif-containing 3	7	105604463	105633571	protein_coding	protein transport; protein ubiquitination	zinc ion binding; metal ion binding; protein binding; ubiquitin protein ligase activity; ubiquitin-protein transferase activity	Golgi apparatus; cytoplasm; cell projection; endosome; early endosome; dendrite; glutamatergic synapse; postsynapse	0.0934339	0.253651	0.627391
ENSMUSG00000063808	897	516	877	1118	1202	1119	862	1357	1301	1353	720	1016	1171	727	648	774	1435	913	671	997	686	756	2584	Gpatch1	G patch domain containing 1	7	35276536	35318440	protein_coding	mRNA processing	nucleic acid binding; RNA binding	catalytic step 2 spliceosome	0.0870562	0.253652	0.627391
ENSMUSG00000074482	1	0	3	1	3	1	0	4	1	1	0	0	0	2	2	1	0	0	0	0	0	0	918	Gm16589	predicted gene 16589	8	4087658	4088575	processed_pseudogene				-0.0451107	0.25367
ENSMUSG00000089701	1	0	0	0	1	1	1	0	0	2	0	0	0	0	0	0	2	3	0	0	1	0	738	Gm15978	predicted gene 15978	17	87329764	87332052	antisense				0.033966	0.253679
ENSMUSG00000027651	1054	781	1063	1340	1418	1346	1167	1401	1341	1589	1038	1614	1679	1157	1171	1297	2265	1333	1117	1707	1244	1280	3044.5	Rprd1b	regulation of nuclear pre-mRNA domain containing 1B	2	158028497	158132297	protein_coding	positive regulation of transcription by RNA polymerase II; positive regulation of cell proliferation; regulation of cell cycle process; dephosphorylation of RNA polymerase II C-terminal domain	identical protein binding; RNA polymerase II complex binding	nucleus; nucleoplasm; cytosol; centrosome; RNA polymerase II, holoenzyme	0.0763052	0.253684	0.627391
ENSMUSG00000071652	628	474	658	787	818	964	835	982	900	730	738	1216	1158	756	858	808	1556	941	806	1191	820	969	3294	Ints5	integrator complex subunit 5	19	8892987	8897890	protein_coding	snRNA processing		membrane; integral component of membrane; nucleus; cytoplasm; integrator complex; nuclear membrane	0.089686	0.253711	0.627391
ENSMUSG00000090626	296	202	211	185	183	189	235	266	260	286	104	112	150	99	124	141	120	92	63	99	97	118	1349	Tex9	testis expressed gene 9	9	72450394	72492212	protein_coding				-0.0951213	0.253767	0.62742
ENSMUSG00000004085	223	177	256	165	257	201	268	248	185	161	310	326	422	339	383	419	466	267	380	333	371	352	1576	Map3k20	mitogen-activated protein kinase kinase kinase 20	2	72285637	72442610	protein_coding	protein phosphorylation; phosphorylation; cell cycle; activation of JUN kinase activity; positive regulation of apoptotic process; cytoskeleton organization; limb development; activation of MAPKK activity; embryonic digit morphogenesis; intracellular signal transduction; DNA damage checkpoint; cell cycle arrest; cellular response to gamma radiation; stress-activated MAPK cascade; mitotic cell cycle checkpoint; MAPK cascade	protein kinase activity; ATP binding; transferase activity; metal ion binding; nucleotide binding; kinase activity; protein serine/threonine kinase activity; magnesium ion binding; MAP kinase kinase kinase activity	nucleus; cytosol; cytoplasm	-0.0883638	0.253811	0.62742
ENSMUSG00000087571	2	1	2	2	9	6	1	3	0	2	6	6	5	5	0	8	5	4	5	7	2	4	393	Gm15202	predicted gene 15202	X	161908223	161908777	antisense				-0.0860338	0.253813
ENSMUSG00000080795	3	1	1	0	0	1	1	1	2	2	0	0	0	0	1	0	2	0	0	2	0	3	1437	Gm6783	predicted gene 6783	X	66969223	66970659	processed_pseudogene				0.0479705	0.253896
ENSMUSG00000114832	1	0	0	0	0	1	0	1	0	0	8	0	2	3	21	1	0	3	1	0	2	9	6720	Gm21388	predicted gene, 21388	3	34826669	34879283	lincRNA				-0.052175	0.253933
ENSMUSG00000059562	0	0	0	3	1	6	0	3	0	0	0	0	1	1	2	0	0	0	1	0	0	0	2409.5	Ccdc154	coiled-coil domain containing 154	17	25162461	25171913	protein_coding			endosome; early endosome	-0.0383047	0.253938
ENSMUSG00000019892	117	97	114	140	139	119	132	191	111	241	69	84	75	86	60	87	103	69	83	115	46	82	1839	Lrriq1	leucine-rich repeats and IQ motif containing 1	10	103046031	103236322	protein_coding	cytoskeleton organization			0.110293	0.25397	0.627571
ENSMUSG00000086155	189	122	134	95	80	86	138	149	101	129	109	90	109	95	96	100	103	87	34	86	92	113	1694	9430041J12Rik	RIKEN cDNA 9430041J12 gene	7	4074125	4120728	antisense				-0.112315	0.253979	0.627571
ENSMUSG00000065746	5	1	0	6	2	3	2	4	1	0	8	3	4	3	10	3	6	3	2	5	5	3	156	Gm25005	predicted gene, 25005	18	84742162	84742317	snRNA				-0.0859804	0.254008
ENSMUSG00000035864	35208	26913	45439	52362	56713	52567	39073	58744	54096	55976	40124	64053	55459	45541	37142	51454	81170	53828	51292	67039	40612	51035	3290.5	Syt1	synaptotagmin I	10	108497650	109010982	protein_coding	protein homooligomerization; cell differentiation; neurotransmitter secretion; response to calcium ion; protein heterooligomerization; cellular response to calcium ion; positive regulation of calcium ion-dependent exocytosis; detection of calcium ion; brain development; regulation of calcium ion-dependent exocytosis; positive regulation of vesicle fusion; vesicle docking; regulation of regulated secretory pathway; positive regulation of dendrite extension; synaptic vesicle exocytosis; regulation of synaptic transmission, glutamatergic; regulation of dopamine secretion; positive regulation of synaptic transmission; fast, calcium ion-dependent exocytosis of neurotransmitter	metal ion binding; protein binding; identical protein binding; protein heterodimerization activity; calmodulin binding; calcium-dependent phospholipid binding; SNARE binding; protein C-terminus binding; calcium ion binding; phosphatidylinositol-4,5-bisphosphate binding; low-density lipoprotein particle receptor binding; phospholipid binding; phosphatidylserine binding; clathrin binding; syntaxin-1 binding; syntaxin binding; syntaxin-3 binding; calcium-dependent protein binding	membrane; integral component of membrane; plasma membrane; Golgi apparatus; cytoplasm; cell junction; synapse; cytoplasmic vesicle; neuron projection; synaptic vesicle; secretory granule; synaptic vesicle membrane; excitatory synapse; integral component of synaptic vesicle membrane; dense core granule; presynaptic membrane; SNARE complex; intracellular organelle; neuron projection terminus; hippocampal mossy fiber to CA3 synapse; axon; chromaffin granule membrane	0.0946124	0.254008	0.627571
ENSMUSG00000019054	11981	9071	10644	8529	9447	9736	11089	12563	11964	12950	4142	4766	6109	4170	5317	5582	7485	4889	2948	5353	5232	7276	746.5	Fis1	fission, mitochondrial 1	5	136953275	136966234	protein_coding	mitochondrial fission; protein homooligomerization; negative regulation of endoplasmic reticulum calcium ion concentration; positive regulation of mitochondrial calcium ion concentration; positive regulation of cytosolic calcium ion concentration; apoptotic process; positive regulation of cysteine-type endopeptidase activity involved in apoptotic process; positive regulation of neuron apoptotic process; autophagy of mitochondrion; regulation of mitochondrion organization; positive regulation of intrinsic apoptotic signaling pathway; calcium-mediated signaling using intracellular calcium source; mitochondrion morphogenesis; positive regulation of protein targeting to membrane; release of cytochrome c from mitochondria; mitochondrial fusion; protein targeting to mitochondrion; mitochondrial fragmentation involved in apoptotic process; positive regulation of mitochondrial fission; cellular response to peptide; peroxisome fission; cellular response to thapsigargin	protein-containing complex binding; signaling receptor binding	membrane; integral component of membrane; mitochondrion; mitochondrial outer membrane; protein-containing complex; endoplasmic reticulum; peroxisome; peroxisomal membrane; integral component of peroxisomal membrane; integral component of mitochondrial outer membrane	0.0747437	0.254048	0.627571
ENSMUSG00000085271	20	8	17	5	14	8	12	4	10	12	5	2	2	1	7	6	14	6	7	14	8	11	729	E130006D01Rik	RIKEN cDNA E130006D01 gene	5	111734284	111761725	lincRNA				0.104656	0.254059
ENSMUSG00000074569	28	36	24	1	5	9	8	18	5	33	54	13	21	23	20	18	8	16	21	6	18	29	2008	Gcnt7	glucosaminyl (N-acetyl) transferase family member 7	2	172450313	172458596	protein_coding	protein glycosylation	acetylglucosaminyltransferase activity; transferase activity; transferase activity, transferring glycosyl groups	membrane; integral component of membrane; Golgi membrane; Golgi apparatus	-0.0963885	0.254068
ENSMUSG00000001444	6	4	6	0	14	5	0	123	20	0	9	7	15	2	2	4	1	7	1	1	4	7	2488	Tbx21	T-box 21	11	97098071	97115331	protein_coding	regulation of transcription, DNA-templated; positive regulation of gene expression; positive regulation of transcription, DNA-templated; regulation of immune response; cellular response to organic substance; negative regulation of transcription by RNA polymerase II; negative regulation of transcription, DNA-templated; T cell differentiation; proteasome-mediated ubiquitin-dependent protein catabolic process; lymphocyte migration; regulation of T cell differentiation; positive regulation of isotype switching to IgG isotypes; negative regulation of T-helper 17 cell differentiation; negative regulation of interleukin-2 production; negative regulation of T-helper 2 cell cytokine production; negative regulation of T-helper 17 cell lineage commitment; response to virus	DNA-binding transcription factor activity; DNA binding; protein binding; sequence-specific DNA binding; transcription regulatory region DNA binding	nucleus; neuronal cell body	0.0656348	0.254078
ENSMUSG00000117286	106	79	71	109	123	76	77	76	92	167	120	116	109	107	152	122	177	95	70	85	112	123	1576	Gm1043	predicted 1043	5	37085370	37229547	protein_coding				-0.109578	0.254095	0.627577
ENSMUSG00000022445	0	0	0	0	2	5	0	1	0	0	2	2	1	2	1	1	0	2	2	0	0	1	1246	Cyp2d26	cytochrome P450, family 2, subfamily d, polypeptide 26	15	82790101	82794294	protein_coding	oxidation-reduction process; female pregnancy; response to drug	metal ion binding; monooxygenase activity; iron ion binding; oxidoreductase activity; oxidoreductase activity, acting on paired donors, with incorporation or reduction of molecular oxygen; heme binding; oxidoreductase activity, acting on paired donors, with incorporation or reduction of molecular oxygen, reduced flavin or flavoprotein as one donor, and incorporation of one atom of oxygen	membrane; integral component of membrane; intracellular membrane-bounded organelle	-0.0497836	0.254113
ENSMUSG00000028463	4	3	0	10	2	12	1	15	1	2	0	3	21	1	2	1	1	2	0	2	4	3	480	Car9	carbonic anhydrase 9	4	43506966	43513729	protein_coding	morphogenesis of an epithelium; secretion; response to hypoxia; response to testosterone; response to drug	zinc ion binding; metal ion binding; carbonate dehydratase activity; lyase activity	membrane; integral component of membrane; plasma membrane; cell projection; basolateral plasma membrane; microvillus membrane	-0.0682176	0.254231
ENSMUSG00000063011	152	120	60	66	128	135	68	80	114	174	23	37	14	82	29	37	77	62	51	45	92	81	2114	Msln	mesothelin	17	25748614	25754327	protein_coding	cell adhesion; pancreas development	protein binding	extracellular space; membrane; Golgi apparatus; plasma membrane; cell surface; extracellular region; anchored component of membrane	0.115172	0.254235	0.627814
ENSMUSG00000062190	2561	2336	3836	4374	4266	3697	3048	4450	3823	4238	2945	4709	3621	3292	2722	3906	6243	4390	3787	5051	3254	3532	2245	Lancl2	LanC (bacterial lantibiotic synthetase component C)-like 2	6	57702540	57739439	protein_coding	negative regulation of transcription, DNA-templated; positive regulation of abscisic acid-activated signaling pathway	catalytic activity; phosphatidylinositol-5-phosphate binding; phosphatidylinositol-3-phosphate binding; phosphatidylinositol-4-phosphate binding	membrane; plasma membrane; nucleus; cytosol; cytoplasm; cortical actin cytoskeleton	0.0987019	0.254312	0.627896
ENSMUSG00000030205	28	3	12	11	0	5	14	21	4	30	2	7	11	7	0	5	5	6	3	22	8	3	1332.5	Gprc5d	G protein-coupled receptor, family C, group 5, member D	6	135105991	135118283	protein_coding	G protein-coupled receptor signaling pathway; signal transduction; activation of protein kinase activity; keratinization; hair cycle	G protein-coupled receptor activity	membrane; integral component of membrane; plasma membrane	0.0825871	0.254357
ENSMUSG00000083993	3	2	1	3	3	0	0	1	0	2	0	0	0	2	0	1	0	0	0	1	1	0	1073	Gm14398	predicted gene 14398	2	181216727	181217799	processed_pseudogene				-0.0462485	0.254371
ENSMUSG00000097311	231	196	188	189	205	89	137	141	93	306	90	44	54	90	75	86	77	56	52	57	69	106	697.5	Gm26871	predicted gene, 26871	3	118430324	118530022	processed_transcript				-0.119133	0.254413	0.627943
ENSMUSG00000037034	22	8	0	0	0	0	0	0	0	0	1	1	3	0	5	1	0	1	1	0	5	4	1529	Pax1	paired box 1	2	147361925	147393295	protein_coding	regulation of transcription, DNA-templated; multicellular organism development; positive regulation of transcription by RNA polymerase II; skeletal system development; somitogenesis; cell proliferation; animal organ morphogenesis; pattern specification process; bone morphogenesis; thymus development; parathyroid gland development; CD4-positive, alpha-beta T cell differentiation; CD8-positive, alpha-beta T cell differentiation; sclerotome development	DNA-binding transcription factor activity; DNA binding; RNA polymerase II proximal promoter sequence-specific DNA binding; DNA-binding transcription activator activity, RNA polymerase II-specific	nucleus; transcription factor complex	-0.0465119	0.254441
ENSMUSG00000042579	300	301	217	192	228	290	311	288	228	271	278	224	341	218	321	291	316	210	232	293	223	294	3731	4632404H12Rik	RIKEN cDNA 4632404H12 gene	3	89767511	89773240	lincRNA				-0.0922179	0.254453	0.627943
ENSMUSG00000087245	4	6	6	1	5	5	8	4	1	5	3	0	1	3	1	3	2	0	0	0	2	0	619	Gm12126	predicted gene 12126	11	36080664	36083854	antisense				-0.0738128	0.254459
ENSMUSG00000052337	6055	4742	6607	6143	7134	6988	6217	8007	7052	6755	3902	5485	5994	4523	4421	5115	8039	5207	4070	5702	4837	5715	2356	Immt	inner membrane protein, mitochondrial	6	71831331	71877388	protein_coding	cristae formation; mitochondrial calcium ion homeostasis	protein binding	membrane; integral component of membrane; mitochondrion; mitochondrial inner membrane; myelin sheath; MICOS complex	0.0557112	0.254463	0.627943
ENSMUSG00000070305	199	128	134	192	200	192	165	198	161	125	169	242	218	236	128	216	282	227	173	221	154	169	3260	Mpzl3	myelin protein zero-like 3	9	45055186	45077436	protein_coding	cell adhesion; extracellular matrix organization; hair cycle		membrane; integral component of membrane	-0.104029	0.254521	0.627977
ENSMUSG00000104052	6	4	4	26	23	9	6	3	9	10	2	6	7	8	8	8	0	7	4	10	11	2	3438	Gm38125	predicted gene, 38125	1	59801263	59804700	TEC				-0.0928093	0.254555
ENSMUSG00000065767	4	0	1	1	1	1	0	1	1	0	0	1	0	1	0	0	0	0	0	0	0	0	191	Gm23849	predicted gene, 23849	11	101627366	101627556	snRNA				-0.0372343	0.254574
ENSMUSG00000105633	2	1	3	4	0	0	0	2	1	3	3	2	0	0	4	0	0	0	0	0	0	2	404	Gm32158	predicted gene, 32158	5	140546435	140546838	processed_pseudogene				-0.0467609	0.254636
ENSMUSG00000091078	6	2	0	0	1	0	0	0	1	0	1	0	0	0	0	1	0	0	0	0	0	0	410	Gm17218	predicted gene 17218	17	26620358	26625100	antisense				-0.0293057	0.254683
ENSMUSG00000029335	885	765	1296	1357	1807	1786	1197	1331	1421	1492	1209	1814	1004	1309	870	1338	2456	1448	1856	1832	1193	1605	6548	Bmp3	bone morphogenetic protein 3	5	98854415	98884396	protein_coding	regulation of signaling receptor activity; multicellular organism development; positive regulation of transcription by RNA polymerase II; cell differentiation; cartilage development; ossification; osteoblast differentiation	growth factor activity; cytokine activity; BMP receptor binding	extracellular region; extracellular space; vesicle	0.113493	0.254749	0.62843
ENSMUSG00000093668	18	16	6	14	25	4	7	2	16	18	5	3	3	8	4	7	0	3	3	2	7	7	1394	Pou5f2	POU domain class 5, transcription factor 2	13	78024902	78026295	protein_coding	regulation of transcription, DNA-templated	DNA-binding transcription factor activity; DNA binding	nucleus	-0.0913707	0.254846
ENSMUSG00000110018	1	1	10	2	2	4	2	2	2	0	0	0	0	0	0	0	0	0	0	0	0	0	1166	5430437J10Rik	RIKEN cDNA 5430437J10 gene	15	5496266	5594984	transcribed_processed_pseudogene				-0.0443108	0.255003
ENSMUSG00000075031	0	8	0	0	2	3	1	0	3	4	2	1	1	1	5	1	0	1	1	0	1	0	508	Hist1h2bb	histone cluster 1, H2bb	13	23746734	23747241	protein_coding		DNA binding; protein heterodimerization activity	nucleus; nucleoplasm; cytosol; nucleosome; chromosome	-0.0540656	0.255045
ENSMUSG00000094251	7	0	0	2	0	0	2	0	0	0	1	0	0	1	2	0	0	0	0	0	0	0	85	Gm25632	predicted gene, 25632	2	32225653	32225737	snoRNA				-0.0294459	0.255081
ENSMUSG00000113706	2	1	1	3	2	2	6	5	3	6	0	0	1	0	1	1	0	0	0	0	0	3	464	Gm47201	predicted gene, 47201	12	103027949	103028412	processed_pseudogene				0.0617808	0.255102
ENSMUSG00000064128	62	66	40	90	62	64	66	130	31	75	64	117	116	79	106	83	133	65	64	58	62	74	1315	Cenpj	centromere protein J	14	56526761	56575425	protein_coding	negative regulation of nucleic acid-templated transcription; positive regulation of nucleic acid-templated transcription; cell division; regulation of centriole replication; microtubule polymerization; centrosome duplication; centriole replication; motile cilium assembly; non-motile cilium assembly; smoothened signaling pathway; positive regulation of non-motile cilium assembly; positive regulation of JAK-STAT cascade; positive regulation of centriole elongation; centriole elongation; astral microtubule nucleation; centriole assembly; mitotic spindle pole body duplication; positive regulation of establishment of protein localization	protein binding; identical protein binding; tubulin binding; protein kinase binding; protein domain specific binding; transcription coactivator activity; gamma-tubulin binding	nucleoplasm; cytoplasm; plasma membrane; cytoskeleton; microtubule; centriole; centrosome; microtubule organizing center; ciliary basal body	-0.117879	0.255152	0.629317
ENSMUSG00000041544	761	591	598	582	674	464	585	705	704	647	1259	1409	1681	1270	1341	1406	1852	1417	940	1406	1354	1205	595	Disp3	dispatched RND transporter family member 3	4	148240264	148287965	protein_coding	negative regulation of neuron differentiation; positive regulation of lipid metabolic process; positive regulation of neural precursor cell proliferation		membrane; integral component of membrane; cytoplasm	-0.0716224	0.255198	0.62932
ENSMUSG00000022286	5	19	6	4	6	1	5	5	1	13	2	1	9	1	10	12	2	6	1	2	5	4	2658	Grhl2	grainyhead like transcription factor 2	15	37233036	37363569	protein_coding	regulation of transcription by RNA polymerase II; regulation of gene expression; positive regulation of transcription by RNA polymerase II; epithelial cell morphogenesis; cell adhesion; in utero embryonic development; multicellular organism growth; brain development; bicellular tight junction assembly; regulation of DNA methylation; regulation of transcription, DNA-templated; neural tube closure; neural tube development; embryonic organ development; camera-type eye development; face development; cell proliferation; embryonic digit morphogenesis; embryonic cranial skeleton morphogenesis; lung lobe morphogenesis; positive regulation of telomerase activity; negative regulation of keratinocyte differentiation; epidermis development; positive regulation of transcription, DNA-templated; respiratory tube development; cardiac ventricle morphogenesis; cell junction assembly; epithelial cell morphogenesis involved in placental branching; lung epithelial cell differentiation; epithelium migration	DNA-binding transcription factor activity; DNA binding; chromatin binding; DNA-binding transcription activator activity, RNA polymerase II-specific; sequence-specific DNA binding; chromatin DNA binding; intronic transcription regulatory region sequence-specific DNA binding	membrane; nucleus; nucleoplasm; cell-cell junction	-0.0805981	0.255281
ENSMUSG00000035189	389	235	457	360	391	454	460	506	273	505	442	582	1009	383	509	431	686	312	449	581	364	393	1712.5	Ano4	anoctamin 4	10	88948994	89344762	protein_coding	calcium activated phospholipid scrambling; ion transmembrane transport; lipid transport; calcium activated phosphatidylcholine scrambling; calcium activated galactosylceramide scrambling; chloride transport; calcium activated phosphatidylserine scrambling	protein dimerization activity; phospholipid scramblase activity	membrane; integral component of membrane; plasma membrane	-0.109944	0.255299	0.629367
ENSMUSG00000107502	90	60	71	42	30	69	71	89	42	47	67	30	56	47	51	79	40	59	26	41	57	46	3527	Gm44065	predicted gene, 44065	6	97148194	97151720	TEC				-0.119038	0.255305	0.629367
ENSMUSG00000103835	4	2	1	2	1	3	1	0	2	2	0	0	0	3	0	0	0	0	0	1	0	0	582	Gm37612	predicted gene, 37612	9	106870674	106871501	sense_intronic				-0.0472769	0.255315
ENSMUSG00000046961	2	9	35	23	16	31	23	30	6	23	29	25	39	24	32	23	26	23	12	5	25	28	4584	Gpr156	G protein-coupled receptor 156	16	37916496	38007530	protein_coding	G protein-coupled receptor signaling pathway	G protein-coupled receptor activity; G protein-coupled GABA receptor activity	membrane; integral component of membrane; plasma membrane	-0.108015	0.255349
ENSMUSG00000030677	106	116	109	105	77	71	84	131	55	134	63	46	54	44	23	57	31	40	25	45	47	57	674	Kif22	kinesin family member 22	7	127027729	127042471	protein_coding	microtubule-based movement; DNA repair; metaphase plate congression; mitotic metaphase plate congression; sister chromatid cohesion	DNA binding; microtubule motor activity; ATP binding; nucleotide binding; microtubule binding; motor activity	nucleus; cytosol; cytoplasm; cytoskeleton; microtubule; nuclear speck; spindle; chromatin; mitotic spindle	-0.118278	0.255369	0.629416
ENSMUSG00000117333	20	4	15	18	25	13	27	24	13	7	14	67	16	21	24	23	51	33	27	53	27	57	1533	AC154486.3	C2H2 zinc finger protein pseudogene	17	22777217	22807736	processed_pseudogene				0.113061	0.255445
ENSMUSG00000105349	25	6	7	12	2	4	4	14	9	12	14	5	13	10	13	4	15	3	4	0	8	7	705	Gm43604	predicted gene 43604	5	136120966	136121670	antisense				-0.0935515	0.255567
ENSMUSG00000024997	5473	4397	5402	4744	5484	5086	5258	6382	5664	6054	2153	2866	3489	2337	2606	3364	4183	2666	2191	2975	2716	4012	1478	Prdx3	peroxiredoxin 3	19	60864051	60874556	protein_coding	oxidation-reduction process; cellular oxidant detoxification; cell redox homeostasis; response to lipopolysaccharide; response to oxidative stress; apoptotic process; negative regulation of cysteine-type endopeptidase activity involved in apoptotic process; positive regulation of NF-kappaB transcription factor activity; negative regulation of apoptotic process; negative regulation of neuron apoptotic process; cellular response to oxidative stress; mitochondrion organization; positive regulation of cell proliferation; regulation of mitochondrial membrane potential; response to hydrogen peroxide; maternal placenta development; cellular response to reactive oxygen species; hydrogen peroxide catabolic process; myeloid cell differentiation; negative regulation of kinase activity; peptidyl-cysteine oxidation	identical protein binding; oxidoreductase activity; peroxidase activity; protein kinase binding; kinase binding; protein C-terminus binding; antioxidant activity; peroxiredoxin activity; cysteine-type endopeptidase inhibitor activity involved in apoptotic process; thioredoxin peroxidase activity	protein-containing complex; cytosol; cytoplasm; mitochondrion; endosome; early endosome; myelin sheath	0.0555252	0.255611	0.629813
ENSMUSG00000115777	23	2	16	14	25	15	1	14	6	10	6	13	3	4	1	8	13	3	4	8	6	9	1928	Gm32815	predicted gene, 32815	14	86264144	86299734	processed_transcript				-0.0956976	0.255629
ENSMUSG00000085174	9	9	1	0	5	0	9	2	0	1	2	2	2	1	4	2	3	0	2	2	0	0	1966	Gm16206	predicted gene 16206	3	53452619	53457797	antisense				-0.0673336	0.255666
ENSMUSG00000031913	5528	4329	6385	6174	7202	7511	6038	7580	7587	7366	2947	4425	4804	3234	3364	4374	6411	3919	3367	4860	3325	4331	636	Vps4a	vacuolar protein sorting 4A	8	107031222	107045755	protein_coding	protein transport; cell cycle; cell division; vesicle-mediated transport; protein targeting to lysosome; endosomal transport; regulation of protein localization; mitotic metaphase plate congression; nucleus organization; regulation of protein localization to plasma membrane; positive regulation of exosomal secretion; intracellular cholesterol transport; abscission; negative regulation of cytokinesis; mitotic cytokinesis checkpoint; vesicle budding from membrane; viral budding via host ESCRT complex; midbody abscission; viral release from host cell; ubiquitin-dependent protein catabolic process via the multivesicular body sorting pathway; ubiquitin-independent protein catabolic process via the multivesicular body sorting pathway; positive regulation of viral release from host cell; positive regulation of viral life cycle; multivesicular body assembly; positive regulation of viral process; late endosomal microautophagy; endosomal vesicle fusion; positive regulation of viral budding via host ESCRT complex; vesicle uncoating	ATP binding; hydrolase activity; nucleotide binding; protein binding; Rho GTPase binding; protein-containing complex binding; protein domain specific binding; protein C-terminus binding; ATPase activity	membrane; nucleus; perinuclear region of cytoplasm; cytosol; cytoplasm; plasma membrane; endosome membrane; endosome; early endosome; late endosome; late endosome membrane; centrosome; midbody; spindle pole; lysosome; vacuolar membrane; Flemming body	0.070764	0.255707	0.629813
ENSMUSG00000054519	604	362	476	360	444	410	338	413	331	461	281	259	363	247	304	338	349	231	268	404	318	401	3412	Zfp867	zinc finger protein 867	11	59461197	59472474	protein_coding	regulation of transcription, DNA-templated	metal ion binding; nucleic acid binding		-0.0904751	0.255744	0.629813
ENSMUSG00000033961	307	175	193	242	204	266	249	237	216	312	258	292	445	253	272	355	411	222	256	300	267	281	3400.5	Zfp446	zinc finger protein 446	7	12977848	12985714	protein_coding	regulation of transcription, DNA-templated	DNA-binding transcription factor activity; metal ion binding; nucleic acid binding; identical protein binding	nucleus	-0.0878748	0.255786	0.629813
ENSMUSG00000035212	1726	1365	1628	1389	1442	1462	1504	1704	1686	1546	813	988	1292	736	859	1217	1312	871	781	914	884	1109	1826	Leprot	leptin receptor overlapping transcript	4	101647718	101659364	protein_coding	negative regulation of JAK-STAT cascade; negative regulation of growth hormone receptor signaling pathway; negative regulation of protein localization to cell surface	protein binding; signaling receptor binding	membrane; integral component of membrane; Golgi membrane; Golgi apparatus; endosome; endosome membrane	-0.0576536	0.255791	0.629813
ENSMUSG00000024953	9689	7685	11117	7878	9101	8959	10341	12080	11368	10552	3328	4770	5673	3662	4377	5018	6921	4660	2793	4958	4085	5871	1008.5	Prdx5	peroxiredoxin 5	19	6906697	6910106	protein_coding	oxidation-reduction process; cellular oxidant detoxification; cell redox homeostasis; response to oxidative stress; apoptotic process; negative regulation of cysteine-type endopeptidase activity involved in apoptotic process; negative regulation of apoptotic process; positive regulation of collagen biosynthetic process; cellular response to reactive oxygen species; hydrogen peroxide catabolic process; negative regulation of oxidoreductase activity; NADPH oxidation; negative regulation of transcription by RNA polymerase III; regulation of apoptosis involved in tissue homeostasis; reactive nitrogen species metabolic process	oxidoreductase activity; peroxidase activity; signaling receptor binding; protein binding; protein dimerization activity; antioxidant activity; cysteine-type endopeptidase inhibitor activity involved in apoptotic process; peroxiredoxin activity; thioredoxin peroxidase activity; RNA polymerase III regulatory region DNA binding; peroxynitrite reductase activity	nucleus; perinuclear region of cytoplasm; cytosol; cytoplasm; cytoplasmic vesicle; intracellular membrane-bounded organelle; mitochondrion; peroxisome; peroxisomal matrix; cell	0.0705581	0.255795	0.629813
ENSMUSG00000102997	27	30	24	40	33	10	27	53	50	56	10	15	21	10	12	21	27	8	17	11	13	14	2352	Gm17244	predicted gene, 17244	4	123113349	123116764	TEC				0.117912	0.255866
ENSMUSG00000015023	240	187	182	244	252	251	195	332	270	255	154	239	242	158	191	173	326	216	194	262	162	198	754	Ddx19a	DEAD (Asp-Glu-Ala-Asp) box polypeptide 19a	8	110974996	110997800	protein_coding	protein transport; mRNA transport; positive regulation of apoptotic process	ATP binding; hydrolase activity; nucleic acid binding; RNA binding; nucleotide binding; helicase activity	membrane; nucleus; cytoplasm; nuclear membrane; nuclear pore	0.0885877	0.255934	0.630047
ENSMUSG00000113009	3	0	4	7	5	2	4	1	4	7	1	3	1	3	3	1	8	2	4	6	2	5	3540	3732407C23Rik	RIKEN cDNA 3732407C23 gene	12	12722861	12726400	TEC				0.0849108	0.255982
ENSMUSG00000082828	1	0	0	0	1	1	5	2	1	1	0	0	0	0	0	0	1	0	0	0	0	0	294	Gm16106	predicted gene 16106	10	81504473	81504766	processed_pseudogene				0.0355249	0.256053
ENSMUSG00000059213	14473	9905	7673	6751	8224	6676	9717	9258	9863	11189	5632	4658	4006	4761	4905	5947	8388	5840	2800	5021	6339	11661	2056.5	Ddn	dendrin	15	98803777	98809490	protein_coding	positive regulation of transcription by RNA polymerase II	RNA polymerase II proximal promoter sequence-specific DNA binding; DNA-binding transcription factor activity, RNA polymerase II-specific	membrane; plasma membrane; nucleus; cytoplasm; cell projection; endoplasmic reticulum; endoplasmic reticulum membrane; dendrite; perikaryon; dendritic spine membrane	0.11333	0.256096	0.630337
ENSMUSG00000114391	0	0	0	0	0	0	4	1	2	2	0	0	2	0	1	0	0	0	0	0	0	2	330	Gm48439	predicted gene, 48439	14	10178620	10186051	antisense				0.0328645	0.256139
ENSMUSG00000093606	46	66	117	77	100	107	70	85	75	67	34	41	47	32	45	54	54	44	25	61	35	49	1767.5	B130034C11Rik	RIKEN cDNA B130034C11 gene	16	87495999	87504033	processed_transcript				-0.114679	0.256142	0.63034
ENSMUSG00000097309	8	27	10	12	14	5	22	12	9	6	14	4	13	7	5	10	11	7	4	7	4	6	3500	Gm17249	predicted gene, 17249	10	84618341	84622578	bidirectional_promoter_lncRNA				-0.106167	0.256209
ENSMUSG00000035354	1277	953	1273	1565	1721	1769	1511	1857	1780	1714	1553	2118	2253	1587	1474	1722	2869	1920	1569	2211	1520	1697	1684.5	Uvrag	UV radiation resistance associated gene	7	98885021	99141141	protein_coding	DNA repair; cellular response to DNA damage stimulus; autophagy; regulation of cytokinesis; chromosome segregation; centrosome cycle; receptor catabolic process; retrograde vesicle-mediated transport, Golgi to ER; spindle organization; SNARE complex assembly; viral entry into host cell; maintenance of Golgi location; double-strand break repair via classical nonhomologous end joining; regulation of protein serine/threonine kinase activity	protein binding; SNARE binding; SH3 domain binding	protein-containing complex; chromosome; endoplasmic reticulum; endosome; early endosome; chromosome, centromeric region; lysosome; late endosome; centrosome; midbody; phagocytic vesicle; DNA-dependent protein kinase complex	0.0779058	0.256217	0.630379
ENSMUSG00000048832	1250	872	1110	1165	1439	1179	1197	1520	1288	1492	902	1227	1303	990	923	928	1838	1061	939	1138	952	1072	2415	Vps37c	vacuolar protein sorting 37C	19	10688815	10714419	protein_coding	protein transport; endosome transport via multivesicular body sorting pathway	calcium-dependent protein binding	membrane; endosome; late endosome membrane; ESCRT I complex	0.0662943	0.256246	0.630379
ENSMUSG00000097365	0	4	8	4	2	12	12	24	5	5	5	2	4	8	0	2	7	2	1	7	8	2	2809	C030034L19Rik	RIKEN cDNA C030034L19 gene	3	9403064	9437233	lincRNA				0.0807866	0.256315
ENSMUSG00000082313	0	1	0	1	0	0	0	0	0	2	1	5	1	0	0	1	0	0	0	0	0	0	1142	Gm11701	predicted gene 11701	2	144364127	144365627	processed_pseudogene				-0.0313772	0.256395
ENSMUSG00000027133	3170	2421	2966	2515	2809	2571	2878	3200	3373	3420	965	1034	1272	1057	1092	1270	1703	1249	713	1173	1046	1767	1109	Nop10	NOP10 ribonucleoprotein	2	112261926	112263269	protein_coding	ribosome biogenesis; rRNA processing; pseudouridine synthesis; telomere maintenance via telomerase; snoRNA guided rRNA pseudouridine synthesis	RNA binding; protein binding; telomerase RNA binding; snoRNA binding; box H/ACA snoRNA binding	nucleus; nuclear body; nucleolus; Cajal body; telomerase holoenzyme complex; box H/ACA snoRNP complex; box H/ACA telomerase RNP complex	0.0734266	0.256454	0.630752
ENSMUSG00000037820	482	395	327	255	486	396	280	382	513	360	422	706	797	427	598	711	501	583	598	458	703	342	1312	Tgm2	transglutaminase 2, C polypeptide	2	158116402	158146436	protein_coding	G protein-coupled receptor signaling pathway; protein homooligomerization; negative regulation of endoplasmic reticulum calcium ion concentration; positive regulation of mitochondrial calcium ion concentration; peptide cross-linking; positive regulation of I-kappaB kinase/NF-kappaB signaling; positive regulation of apoptotic process; blood vessel remodeling; phospholipase C-activating G protein-coupled receptor signaling pathway; positive regulation of inflammatory response; positive regulation of smooth muscle cell proliferation; positive regulation of cytosolic calcium ion concentration involved in phospholipase C-activating G protein-coupled signaling pathway; branching involved in salivary gland morphogenesis; positive regulation of cell adhesion; salivary gland cavitation; apoptotic cell clearance; isopeptide cross-linking via N6-(L-isoglutamyl)-L-lysine	transferase activity; metal ion binding; GTP binding; protein-glutamine gamma-glutamyltransferase activity; transferase activity, transferring acyl groups; protein domain specific binding; calcium ion binding; transaminase activity	membrane; cytosol; cytoplasm; plasma membrane; mitochondrion; endoplasmic reticulum; intrinsic component of plasma membrane; collagen-containing extracellular matrix; extracellular matrix	-0.113765	0.256486	0.630752
ENSMUSG00000083892	28	24	27	27	33	27	43	49	43	30	15	18	32	13	24	21	26	24	16	19	18	23	789	Gm1848	predicted gene 1848	X	21146844	21147640	processed_pseudogene				0.116696	0.256546
ENSMUSG00000031785	3139	2118	2286	1916	2387	2246	2708	2932	2753	2924	3832	2940	3684	3329	3746	4191	5758	3376	2192	4044	4616	4966	707	Adgrg1	adhesion G protein-coupled receptor G1	8	94974751	95014217	protein_coding	G protein-coupled receptor signaling pathway; signal transduction; multicellular organism development; cell surface receptor signaling pathway; cell adhesion; cell differentiation; cell migration; Rho protein signal transduction; negative regulation of cell proliferation; nervous system development; cerebral cortex regionalization; angiogenesis; positive regulation of neural precursor cell proliferation; vascular endothelial growth factor production; positive regulation of Rho protein signal transduction; positive regulation of cell adhesion; protein kinase C signaling; negative regulation of neuron migration; layer formation in cerebral cortex; brain development; cerebral cortex radial glia guided migration; seminiferous tubule development	heparin binding; transmembrane signaling receptor activity; G protein-coupled receptor activity; collagen binding; extracellular matrix binding	membrane; integral component of membrane; plasma membrane; extracellular region; membrane raft; glial limiting end-foot	0.0869561	0.256562	0.630757
ENSMUSG00000045731	340	216	333	284	384	411	352	366	442	450	165	232	334	147	190	253	367	212	172	249	208	251	1772.5	Pnoc	prepronociceptin	14	65400673	65425472	protein_coding	regulation of signaling receptor activity; chemical synaptic transmission; neuropeptide signaling pathway; female pregnancy	opioid peptide activity	extracellular region	0.0871311	0.256577	0.630757
ENSMUSG00000115736	0	10	0	1	0	1	1	2	0	0	0	0	0	2	0	1	0	0	0	0	1	0	549	Gm8586	predicted gene 8586	14	52069471	52070019	processed_pseudogene				-0.0357623	0.256585
ENSMUSG00000028476	374	383	332	324	413	433	239	328	566	405	435	570	742	400	577	604	411	287	557	426	670	488	4433	Reck	reversion-inducing-cysteine-rich protein with kazal motifs	4	43875530	43944806	protein_coding	negative regulation of metalloendopeptidase activity; Wnt signaling pathway; regulation of canonical Wnt signaling pathway; negative regulation of peptidase activity; negative regulation of cell migration; extracellular matrix organization; positive regulation of canonical Wnt signaling pathway; embryo implantation; embryonic forelimb morphogenesis; regulation of angiogenesis; blood vessel maturation; regulation of establishment of blood-brain barrier; vasculature development; canonical Wnt signaling pathway	metalloendopeptidase inhibitor activity; Wnt-protein binding; peptidase inhibitor activity; serine-type endopeptidase inhibitor activity; endopeptidase inhibitor activity; coreceptor activity involved in canonical Wnt signaling pathway	membrane; plasma membrane; anchored component of membrane; Wnt signalosome	-0.114452	0.256708	0.630799
ENSMUSG00000071632	1075	823	1014	918	986	1023	1062	1318	1045	1157	374	442	494	366	432	526	647	446	326	510	383	565	962.5	2510002D24Rik	RIKEN cDNA 2510002D24 gene	16	18836578	18840160	protein_coding				0.0527262	0.256726	0.630799
ENSMUSG00000078546	306	261	244	166	231	179	244	250	203	207	106	259	155	127	134	256	268	164	176	386	164	344	845	Zfp995	zinc finger protein 995	17	21879570	21909926	protein_coding	regulation of transcription, DNA-templated	metal ion binding; nucleic acid binding		0.11495	0.256756	0.630799
ENSMUSG00000028443	1366	1042	1201	981	1099	1142	1074	1371	1242	1231	384	403	443	358	498	549	730	404	379	501	504	738	845	Nudt2	nudix (nucleoside diphosphate linked moiety X)-type motif 2	4	41465151	41480926	protein_coding	apoptotic process	hydrolase activity; nucleotide binding; GTP binding; bis(5'-nucleosyl)-tetraphosphatase (asymmetrical) activity; bis(5'-nucleosyl)-tetraphosphatase activity	mitochondrion	0.0813194	0.25679	0.630799
ENSMUSG00000034647	3038	2329	3069	3693	4039	3551	2971	4196	4249	4826	1526	2311	2028	1509	1371	1843	2560	1758	1559	2522	1351	1875	943	Ankrd12	ankyrin repeat domain 12	17	65965698	66077089	protein_coding			nucleoplasm; cytosol	0.082492	0.256815	0.630799
ENSMUSG00000041399	3	0	0	0	0	0	2	7	0	0	0	0	0	0	0	0	0	0	0	0	3	1	1048	1700013G24Rik	RIKEN cDNA 1700013G24 gene	4	137453284	137455461	protein_coding				0.0259052	0.256895
ENSMUSG00000108321	0	1	2	1	0	1	0	1	0	3	0	4	0	1	2	1	0	0	0	0	0	1	499.5	Gm44649	predicted gene 44649	7	80751822	80758612	antisense				-0.0430912	0.256914
ENSMUSG00000030861	2493	2159	2496	2280	2225	2029	2201	2646	2422	2240	2096	2148	2191	1763	1921	2314	2834	2128	1672	1881	1873	2441	632	Acadsb	acyl-Coenzyme A dehydrogenase, short/branched chain	7	131410601	131448944	protein_coding	oxidation-reduction process; electron transport chain; lipid metabolic process; fatty acid metabolic process; acyl-CoA metabolic process	oxidoreductase activity; flavin adenine dinucleotide binding; oxidoreductase activity, acting on the CH-CH group of donors; acyl-CoA dehydrogenase activity; electron transfer activity; short-branched-chain-acyl-CoA dehydrogenase activity	mitochondrion; mitochondrial matrix; membrane; integral component of membrane	-0.0568877	0.25697	0.631025
ENSMUSG00000059187	1381	1263	1642	1833	1605	1460	1175	1897	1478	1461	681	929	802	848	670	1000	1184	1156	1171	1388	664	1295	1547.5	Fam19a1	family with sequence similarity 19, member A1	6	96113154	96657198	protein_coding			extracellular region; endoplasmic reticulum	0.10584	0.256996	0.631025
ENSMUSG00000075576	17	8	18	8	18	10	19	26	20	18	19	7	11	17	11	18	10	4	4	12	3	6	713	Gm12359	predicted gene 12359	11	98797707	98810087	antisense				-0.109703	0.257048
ENSMUSG00000097203	2	1	3	4	1	4	5	2	16	10	1	2	1	4	5	3	0	2	1	4	5	1	3536	4732419C18Rik	RIKEN cDNA 4732419C18 gene	8	123744631	123754726	lincRNA				0.0773858	0.2571
ENSMUSG00000087991	1	0	3	0	0	0	0	0	0	0	0	0	0	3	0	4	0	0	0	1	0	0	88	Gm25057	predicted gene, 25057	15	99174850	99174937	misc_RNA				-0.026066	0.257103
ENSMUSG00000113808	1	1	0	5	2	0	0	0	0	2	1	0	0	0	2	0	1	0	0	0	0	0	785	Gm47988	predicted gene, 47988	12	66501762	66502546	TEC				-0.0352986	0.25711
ENSMUSG00000107295	0	4	0	2	1	0	0	0	0	0	0	0	0	3	4	2	0	1	0	0	3	0	1113	Gm42896	predicted gene 42896	5	130958923	130960035	TEC				-0.0365042	0.257122
ENSMUSG00000026676	228	157	238	287	415	405	209	309	298	408	180	331	194	282	205	260	530	208	337	306	263	369	2670	Ccdc3	coiled-coil domain containing 3	2	5137776	5230878	protein_coding	positive regulation of fat cell differentiation; positive regulation of lipid biosynthetic process; negative regulation of tumor necrosis factor-mediated signaling pathway		extracellular region; endoplasmic reticulum	0.11437	0.25717	0.631291
ENSMUSG00000036995	128	148	157	73	118	70	113	115	126	128	163	199	214	106	201	173	161	155	109	149	209	133	4225	Asap3	ArfGAP with SH3 domain, ankyrin repeat and PH domain 3	4	136206365	136245216	protein_coding	positive regulation of GTPase activity; cell migration; regulation of stress fiber assembly	metal ion binding; GTPase activator activity	nucleoplasm; cytosol; cytoplasm; focal adhesion; intracellular membrane-bounded organelle; ruffle	-0.11159	0.257193	0.631291
ENSMUSG00000052512	1354	793	738	830	874	576	1080	1091	832	1438	1514	893	1537	1437	1946	1624	1362	974	715	943	1534	1170	2092.5	Nav2	neuron navigator 2	7	48908716	49610090	protein_coding	sensory perception of smell; neurogenesis; nervous system development; sensory perception of sound; locomotory behavior; regulation of systemic arterial blood pressure by baroreceptor feedback; optic nerve development; glossopharyngeal nerve development; vagus nerve development	heparin binding	nucleoplasm; extracellular matrix; interstitial matrix	-0.114214	0.257311	0.631309
ENSMUSG00000037149	6511	5072	7905	8235	9034	8648	7073	9910	9574	8853	4696	7321	7787	4983	5029	6060	10105	6245	5807	8073	4637	6196	724	Ddx1	DEAD (Asp-Glu-Ala-Asp) box polypeptide 1	12	13216973	13249213	protein_coding	defense response to virus; regulation of nucleic acid-templated transcription; immune system process; innate immune response; mRNA processing; tRNA processing; double-strand break repair; response to exogenous dsRNA; response to virus; DNA duplex unwinding; positive regulation of I-kappaB kinase/NF-kappaB signaling; protein localization to cytoplasmic stress granule; nucleic acid phosphodiester bond hydrolysis; tRNA splicing, via endonucleolytic cleavage and ligation; positive regulation of myeloid dendritic cell cytokine production; multicellular organism development	ATP binding; hydrolase activity; DNA binding; nucleic acid binding; protein binding; RNA binding; nucleotide binding; chromatin binding; nuclease activity; exonuclease activity; double-stranded RNA binding; helicase activity; transcription coregulator activity; poly(A) binding; ATP-dependent helicase activity; DNA/RNA helicase activity	nucleus; nucleoplasm; cytosol; cytoplasm; mitochondrion; ribonucleoprotein complex; cytoplasmic stress granule; tRNA-splicing ligase complex; cleavage body	0.084425	0.257336	0.631309
ENSMUSG00000063576	9743	7598	10007	10366	11994	11260	9932	13506	12550	11775	5637	7568	8282	5330	5499	6508	10666	6697	4805	7990	5800	6830	1854	Klhdc3	kelch domain containing 3	17	46674550	46680914	protein_coding		chromatin binding	nuclear chromatin; nucleoplasm; cytoplasm	0.0561698	0.257347	0.631309
ENSMUSG00000002250	102	60	57	52	63	42	50	79	73	99	59	71	103	58	96	88	91	45	43	71	67	69	1433	Ppard	peroxisome proliferator activator receptor delta	17	28232700	28301474	protein_coding	regulation of transcription, DNA-templated; positive regulation of catalytic activity; G protein-coupled receptor signaling pathway; positive regulation of transcription, DNA-templated; lipid metabolic process; steroid hormone mediated signaling pathway; cellular response to lipopolysaccharide; negative regulation of transcription by RNA polymerase II; intracellular receptor signaling pathway; apoptotic process; negative regulation of epithelial cell proliferation; negative regulation of cell growth; negative regulation of apoptotic process; cell proliferation; adipose tissue development; positive regulation of phosphatidylinositol 3-kinase signaling; regulation of cell proliferation; embryo implantation; placenta development; cell differentiation; positive regulation of cell proliferation; cellular response to hypoxia; negative regulation of inflammatory response; negative regulation of smooth muscle cell proliferation; positive regulation of blood vessel diameter; cell-substrate adhesion; apoptotic signaling pathway; regulation of insulin secretion; wound healing; fatty acid beta-oxidation; epidermis development; keratinocyte proliferation; positive regulation of insulin secretion; negative regulation of collagen biosynthetic process; negative regulation of smooth muscle cell migration; mRNA transcription; cellular process; regulation of fat cell differentiation; phospholipid biosynthetic process; proteoglycan metabolic process; positive regulation of gene expression; vitamin A metabolic process; axon ensheathment; fatty acid oxidation; positive regulation of epidermis development; keratinocyte migration; heart development; response to glucose; response to organic substance; response to activity; regulation of skeletal muscle satellite cell proliferation; fatty acid transport; response to vitamin A; positive regulation of skeletal muscle tissue regeneration; negative regulation of myoblast differentiation; decidualization; negative regulation of pri-miRNA transcription by RNA polymerase II; positive regulation of myoblast proliferation	DNA-binding transcription factor activity; zinc ion binding; metal ion binding; DNA binding; sequence-specific DNA binding; protein heterodimerization activity; lipid binding; steroid hormone receptor activity; nuclear receptor activity; transcription factor binding; drug binding; transcription coactivator activity; NF-kappaB binding; fatty acid binding; DNA-binding transcription repressor activity, RNA polymerase II-specific; enzyme activator activity; retinoid X receptor binding; prostacyclin receptor activity; linoleic acid binding	nucleus; nuclear chromatin	-0.11165	0.257377	0.631309
ENSMUSG00000109176	0	0	0	2	0	0	0	0	0	0	0	2	2	4	1	1	0	0	0	3	0	0	2182	Zfp264	zinc finger protein 264	7	6977246	6991087	transcribed_unprocessed_pseudogene				-0.0340759	0.257412
ENSMUSG00000031916	1356	1094	1545	1540	1806	1866	1570	2010	1792	1919	1151	1487	1628	1052	1083	1239	2096	1251	1016	1625	1115	1346	1833	Cog8	component of oligomeric golgi complex 8	8	107046289	107056689	protein_coding	protein transport		membrane; Golgi membrane; Golgi apparatus; Golgi transport complex	0.0659791	0.25747	0.631429
ENSMUSG00000056824	1	4	0	0	1	0	0	7	5	5	0	1	0	1	0	1	0	0	0	0	3	1	1966.5	Zfp663	zinc finger protein 663	2	165351297	165368729	protein_coding	regulation of transcription, DNA-templated	metal ion binding; nucleic acid binding		0.0459999	0.257597
ENSMUSG00000029337	55	78	163	108	165	75	108	112	123	100	68	96	152	64	118	111	119	71	73	97	76	96	1550.5	Fgf5	fibroblast growth factor 5	5	98254184	98277030	protein_coding	regulation of signaling receptor activity; positive regulation of cell division; fibroblast growth factor receptor signaling pathway; glial cell differentiation; cell proliferation; positive regulation of cell proliferation; signal transduction involved in regulation of gene expression	growth factor activity; fibroblast growth factor receptor binding	extracellular region	-0.114982	0.257605	0.63165
ENSMUSG00000087679	3719	2757	2891	2360	2559	2910	3193	3711	3225	3359	1041	957	1278	772	1085	1123	1591	995	730	1107	1060	1623	1451.5	Tmem250-ps	transmembrane protein 250, pseudogene	2	26136814	26140521	lincRNA				0.0769079	0.257707	0.631706
ENSMUSG00000105709	0	1	0	7	8	1	3	1	2	0	1	0	2	1	2	3	1	3	0	0	0	1	1149	Gm42723	predicted gene 42723	19	38300083	38315270	antisense				-0.0569919	0.257716
ENSMUSG00000082947	4	0	1	3	4	1	0	2	1	1	1	3	1	0	1	0	0	0	0	2	1	1	427	Gm12587	predicted gene 12587	11	121886542	121886968	processed_pseudogene				-0.056061	0.257755
ENSMUSG00000038335	740	492	778	798	928	801	778	990	915	1022	681	1008	933	670	611	829	1232	849	806	1026	600	705	1369	Tsr1	TSR1 20S rRNA accumulation	11	74898071	74909342	protein_coding	ribosome biogenesis		nucleus; nucleolus	0.087715	0.257837	0.631706
ENSMUSG00000022095	1495	1130	1351	1363	1234	1132	1209	1527	1387	1547	1487	1565	1823	1236	1485	1562	1902	1278	1270	1686	1374	1500	4033	Fam160b2	family with sequence similarity 160, member B2	14	70583296	70599835	protein_coding				-0.0539973	0.257902	0.631706
ENSMUSG00000022758	148	61	93	80	123	104	133	72	80	138	163	222	291	163	184	157	256	137	159	209	166	123	2345	P2rx6	purinergic receptor P2X, ligand-gated ion channel, 6	16	17561885	17577800	protein_coding	ion transport; excitatory postsynaptic potential; response to ATP; purinergic nucleotide receptor signaling pathway; cation transmembrane transport; protein homooligomerization; protein heterooligomerization	ATP binding; ion channel activity; purinergic nucleotide receptor activity; extracellularly ATP-gated cation channel activity; identical protein binding	membrane; integral component of membrane; integral component of plasma membrane; postsynapse; cytoplasm; cell junction; postsynaptic density; neuronal cell body; integral component of postsynaptic specialization membrane; dendritic spine; glutamatergic synapse; parallel fiber to Purkinje cell synapse	-0.110065	0.257953	0.631706
ENSMUSG00000088695	7	7	8	2	8	2	5	4	0	3	2	0	0	1	2	3	2	3	0	0	2	1	133	Gm22334	predicted gene, 22334	2	155652892	155653024	snoRNA				-0.0738272	0.257962
ENSMUSG00000033106	1017	908	1030	807	911	928	1086	1211	1048	1319	505	504	620	463	471	538	791	441	341	594	504	625	1360.5	Slc7a6os	solute carrier family 7, member 6 opposite strand	8	106200717	106210935	protein_coding	protein transport; hematopoietic progenitor cell differentiation		nucleus; cytoplasm	0.0636024	0.257971	0.631706
ENSMUSG00000089633	65	22	36	59	45	51	66	57	69	112	28	41	134	20	74	17	52	18	12	25	25	13	1021.5	A230009B12Rik	RIKEN cDNA A230009B12 gene	17	10456216	10493057	antisense				-0.108924	0.257972	0.631706
ENSMUSG00000025537	897	668	731	454	437	414	582	595	620	625	462	413	667	352	476	613	709	392	230	380	512	585	1159.5	Phkg1	phosphorylase kinase gamma 1	5	129863421	129898549	protein_coding	protein phosphorylation; phosphorylation; carbohydrate metabolic process; glycogen metabolic process; glycogen biosynthetic process	protein kinase activity; ATP binding; transferase activity; nucleotide binding; kinase activity; protein serine/threonine kinase activity; calmodulin binding; enzyme binding; phosphorylase kinase activity; tau-protein kinase activity	phosphorylase kinase complex	-0.104877	0.258024	0.631706
ENSMUSG00000025229	4	2	0	0	3	0	12	7	0	7	4	10	5	1	2	8	6	8	10	1	0	3	418	Pitx3	paired-like homeodomain transcription factor 3	19	46135685	46148326	protein_coding	regulation of transcription, DNA-templated; regulation of gene expression; multicellular organism development; locomotory behavior; negative regulation of neurogenesis; positive regulation of transcription, DNA-templated; positive regulation of neuron apoptotic process; positive regulation of transcription by RNA polymerase II; lens morphogenesis in camera-type eye; neuron development; midbrain development; negative regulation of gliogenesis; positive regulation of cell proliferation in midbrain; lens development in camera-type eye; aging; response to immobilization stress; response to cocaine; response to morphine; lens fiber cell differentiation; dopaminergic neuron differentiation; response to methamphetamine hydrochloride; cellular response to glial cell derived neurotrophic factor	DNA-binding transcription factor activity; DNA binding; sequence-specific DNA binding; protein binding; RNA polymerase II proximal promoter sequence-specific DNA binding; DNA-binding transcription activator activity, RNA polymerase II-specific	nucleus; neuronal cell body	0.0692035	0.258084
ENSMUSG00000071076	927	690	980	848	1230	944	912	1063	1206	1245	475	737	776	502	717	657	1186	649	435	768	587	820	1668	Jund	jun D proto-oncogene	8	70698949	70700616	protein_coding	regulation of transcription, DNA-templated; positive regulation of transcription by RNA polymerase II; regulation of transcription by RNA polymerase II; transcription by RNA polymerase II; cellular response to calcium ion; positive regulation of osteoblast differentiation; osteoblast development; aging; circadian rhythm; response to light stimulus; response to mechanical stimulus; response to organic cyclic compound; response to lipopolysaccharide; response to peptide hormone	DNA-binding transcription factor activity; DNA binding; protein binding; sequence-specific DNA binding; double-stranded DNA binding; transcription regulatory region DNA binding; enzyme binding; RNA polymerase II proximal promoter sequence-specific DNA binding; DNA-binding transcription activator activity, RNA polymerase II-specific; nuclear receptor binding; transcription factor binding	nucleus; protein-containing complex; protein-DNA complex; transcription factor AP-1 complex	0.0758911	0.258113	0.631706
ENSMUSG00000109006	1679	1268	1806	2172	2140	2040	1541	2364	2199	2276	801	1261	1148	897	885	997	1854	1034	830	1364	913	1111	1000	B230209E15Rik	RIKEN cDNA B230209E15 gene	7	61529871	61615327	lincRNA				0.0747207	0.25813	0.631706
ENSMUSG00000003226	1225	900	1377	1612	1712	1345	1291	1617	1386	1519	2215	3600	2512	2719	2205	2767	3205	2122	2409	3225	1818	2164	2609	Ranbp2	RAN binding protein 2	10	58446920	58494356	protein_coding	protein transport; positive regulation of GTPase activity; protein peptidyl-prolyl isomerization; protein folding; mRNA transport; intracellular transport; protein sumoylation; regulation of gluconeogenesis; positive regulation of glucokinase activity; response to amphetamine; NLS-bearing protein import into nucleus; centrosome localization	transferase activity; metal ion binding; protein binding; RNA binding; peptidyl-prolyl cis-trans isomerase activity; SUMO transferase activity; Ran GTPase binding; protein-containing complex binding	membrane; nucleus; mitochondrion; nuclear membrane; nuclear pore; nuclear envelope; nuclear inclusion body; nuclear pore nuclear basket; annulate lamellae; nuclear pore cytoplasmic filaments; cytoplasmic periphery of the nuclear pore complex	-0.0951436	0.258133	0.631706
ENSMUSG00000010538	56	46	39	31	41	45	55	61	54	60	16	19	21	17	16	32	27	23	11	21	20	36	584	Tsacc	TSSK6 activating co-chaperone	3	88282757	88296999	protein_coding	positive regulation of protein kinase activity; negative regulation of protein kinase activity	chaperone binding; protein kinase binding; Hsp70 protein binding; protein kinase inhibitor activity	cytoplasm	0.115004	0.258148
ENSMUSG00000067813	0	0	0	0	0	0	0	0	6	0	0	0	0	0	0	0	0	0	1	0	4	0	1926	Xkr9	X-linked Kx blood group related 9	1	13668771	13701723	protein_coding			membrane; integral component of membrane	0.0191443	0.258156
ENSMUSG00000024145	637	442	613	555	554	502	610	623	584	637	209	332	273	250	295	313	412	304	191	405	264	459	988	Pigf	phosphatidylinositol glycan anchor biosynthesis, class F	17	86997256	87025406	protein_coding	GPI anchor biosynthetic process	phosphotransferase activity, for other substituted phosphate groups	membrane; integral component of membrane; endoplasmic reticulum membrane; endoplasmic reticulum	0.0860728	0.258168	0.631706
ENSMUSG00000098189	0	0	1	3	2	3	2	1	2	3	0	1	1	2	0	0	1	2	1	3	0	5	965	Gm8604	predicted gene 8604	3	71859185	71860149	processed_pseudogene				0.061741	0.258168
ENSMUSG00000024727	58	55	41	50	53	51	59	48	110	55	31	56	52	42	32	60	58	42	57	41	78	37	6508	Trpm6	transient receptor potential cation channel, subfamily M, member 6	19	18749983	18892510	protein_coding	protein phosphorylation; transmembrane transport; ion transport; phosphorylation; calcium ion transport; calcium ion transmembrane transport; ion transmembrane transport; cation transmembrane transport; cation transport; protein tetramerization; response to toxic substance; metal ion transport	ATP binding; transferase activity; metal ion binding; ion channel activity; nucleotide binding; kinase activity; calcium channel activity; protein serine/threonine kinase activity; cation channel activity	membrane; integral component of membrane; plasma membrane; apical plasma membrane; brush border membrane	0.117867	0.258251	0.631706
ENSMUSG00000107335	2	9	13	22	8	3	16	2	2	1	3	3	9	1	1	3	5	2	2	3	5	0	3016	Gm43372	predicted gene 43372	5	135007093	135010108	TEC				-0.0774258	0.258259
ENSMUSG00000074113	29	18	32	13	27	5	27	3	8	27	23	18	35	18	15	24	29	25	11	23	16	14	2014	Gm10629	predicted gene 10629	8	106283307	106300017	lincRNA				-0.112667	0.258284
ENSMUSG00000007029	1506	1024	1316	1588	1843	1397	1481	2157	1923	1824	1778	2012	2676	1614	1621	1831	2708	1838	1404	2178	1830	1877	746	Vars	valyl-tRNA synthetase	17	35000987	35016322	protein_coding	translation; tRNA aminoacylation for protein translation; aminoacyl-tRNA metabolism involved in translational fidelity; valyl-tRNA aminoacylation	ATP binding; nucleotide binding; aminoacyl-tRNA ligase activity; ligase activity; aminoacyl-tRNA editing activity; valine-tRNA ligase activity	cytosol; cytoplasm; mitochondrion	0.061219	0.258304	0.631706
ENSMUSG00000041915	476	314	359	324	432	370	389	568	347	412	543	618	679	426	471	541	770	510	389	451	485	457	3174	Ammecr1l	AMME chromosomal region gene 1-like	18	31759826	31782743	protein_coding				-0.0786184	0.258326	0.631706
ENSMUSG00000113338	0	0	0	1	0	1	0	6	0	2	0	0	0	0	1	1	0	0	0	2	0	2	1538	A530046M15Rik	RIKEN cDNA A530046M15 gene	13	15807243	15827537	lincRNA				0.0357731	0.258363
ENSMUSG00000107288	2	0	0	2	0	0	3	2	6	0	0	0	1	0	2	0	1	1	0	1	0	1	481	Gm42903	predicted gene 42903	5	115349130	115353155	lincRNA				0.0452294	0.258373
ENSMUSG00000096727	247	240	181	95	125	124	156	150	212	101	87	65	124	55	102	90	110	74	41	58	111	88	724	Psmb9	proteasome (prosome, macropain) subunit, beta type 9 (large multifunctional peptidase 2)	17	34181988	34187764	protein_coding	proteolysis; proteolysis involved in cellular protein catabolic process; immune system process; regulation of cysteine-type endopeptidase activity	hydrolase activity; peptidase activity; threonine-type endopeptidase activity; endopeptidase activity	nucleus; cytoplasm; proteasome core complex; proteasome complex; cytosol	-0.117159	0.258393	0.631706
ENSMUSG00000110618	405	384	332	381	525	375	387	402	360	390	212	200	155	259	260	253	419	341	323	348	228	299	2284	Gm39822	predicted gene, 39822	11	51898966	51909624	lincRNA				0.10825	0.258413	0.631706
ENSMUSG00000059842	84	84	103	92	161	98	106	119	64	224	63	57	78	37	53	41	102	69	46	53	57	91	3162	Zfp341	zinc finger protein 341	2	154613297	154646821	protein_coding		nucleic acid binding		0.115931	0.258416	0.631706
ENSMUSG00000038242	27	13	29	4	15	16	7	39	6	9	15	6	27	14	22	21	33	5	1	22	4	20	2145	Aox4	aldehyde oxidase 4	1	58210397	58268597	protein_coding	oxidation-reduction process; electron transport chain; drug metabolic process	metal ion binding; electron transfer activity; iron-sulfur cluster binding; iron ion binding; oxidoreductase activity; flavin adenine dinucleotide binding; 2 iron, 2 sulfur cluster binding; FAD binding; NAD binding; protein homodimerization activity; aldehyde oxidase activity; molybdenum ion binding; molybdopterin cofactor binding; retinal oxidase activity; geranial:oxygen oxidoreductase activity; heptaldehyde:oxygen oxidoreductase activity	cytoplasm; cytosol	-0.0968143	0.258424
ENSMUSG00000097587	145	105	105	84	99	80	79	96	107	123	79	63	53	71	40	63	73	54	27	46	64	90	1060	4930578M01Rik	RIKEN cDNA 4930578M01 gene	15	98983348	98996446	processed_transcript				-0.113497	0.25843	0.631706
ENSMUSG00000005716	1330	1064	1445	1254	960	1105	1291	1787	1997	1442	513	739	2036	377	1493	814	863	491	256	901	662	644	965	Pvalb	parvalbumin	15	78191114	78206400	protein_coding	regulation of cytosolic calcium ion concentration	metal ion binding; calcium ion binding; protein homodimerization activity; protein heterodimerization activity	nucleus; protein-containing complex; cytoplasm; neuronal cell body; axon; cytosol	-0.117402	0.258496	0.631706
ENSMUSG00000048215	55	38	42	46	64	82	76	52	45	88	42	21	25	30	34	31	63	31	28	40	25	61	579	A630023P12Rik	RIKEN cDNA A630023P12 gene	5	110514923	110525980	lincRNA				0.117483	0.258514	0.631706
ENSMUSG00000082143	12	14	24	18	19	22	20	24	29	30	3	6	6	5	2	7	9	7	2	5	5	10	1006	Gm12864	predicted gene 12864	4	118987014	118988019	processed_pseudogene				0.115414	0.258558
ENSMUSG00000102018	54	27	14	26	32	33	32	18	17	33	14	14	19	13	13	22	18	10	18	16	16	17	843	K230010J24Rik	RIKEN cDNA K230010J24 gene	15	76009888	76046981	protein_coding				-0.117991	0.258567
ENSMUSG00000001445	2478	1929	2664	2457	2476	2548	2529	3030	2649	2740	1214	1567	1774	1268	1258	1645	2587	1518	1090	1670	1297	1809	1226	Mrpl10	mitochondrial ribosomal protein L10	11	97041560	97049213	protein_coding	translation; ribosome biogenesis	structural constituent of ribosome	nucleoplasm; mitochondrion; ribosome; ribonucleoprotein complex; mitochondrial large ribosomal subunit	0.0544577	0.258579	0.631757
ENSMUSG00000105143	4	6	4	3	3	4	2	2	3	4	1	0	0	0	1	1	1	0	0	0	1	0	154	Gm8069	predicted pseudogene 8069	5	54651968	54652121	processed_pseudogene				-0.0666647	0.258652
ENSMUSG00000043411	1617	1020	1381	1257	1524	1501	1272	1846	1282	1804	1693	1876	1953	1482	1595	1830	2330	1393	1466	1897	1407	1504	619	Usp48	ubiquitin specific peptidase 48	4	137593755	137658537	protein_coding	proteolysis; ubiquitin-dependent protein catabolic process; protein deubiquitination	hydrolase activity; peptidase activity; cysteine-type peptidase activity; thiol-dependent ubiquitin-specific protease activity; thiol-dependent ubiquitinyl hydrolase activity	nucleus; nucleoplasm; cytosol; cytoplasm; mitochondrion; membrane raft; postsynaptic membrane	-0.067904	0.258684	0.631804
ENSMUSG00000050608	6046	4589	5052	4013	4427	4143	5466	5720	5766	5824	2047	2150	2773	2132	2648	2694	3776	2616	1542	2566	2189	3385	456	Minos1	mitochondrial inner membrane organizing system 1	4	139101814	139131113	protein_coding			membrane; integral component of membrane; mitochondrion; mitochondrial inner membrane; MICOS complex	0.0756005	0.258693	0.631804
ENSMUSG00000091722	220	137	147	158	247	228	215	367	166	257	276	379	372	292	279	256	450	285	301	387	242	343	4472	Siah3	siah E3 ubiquitin protein ligase family member 3	14	75455982	75529708	protein_coding	ubiquitin-dependent protein catabolic process; multicellular organism development; protein ubiquitination; regulation of protein stability; negative regulation of protein targeting to mitochondrion	metal ion binding	nucleus; mitochondrion	0.0993316	0.258731	0.631804
ENSMUSG00000065687	1	3	0	0	0	0	0	1	0	1	0	1	0	2	4	0	0	0	0	0	1	0	109	Gm23734	predicted gene, 23734	1	127375131	127375239	snoRNA				-0.0348605	0.258831
ENSMUSG00000117421	2	6	1	2	5	0	0	0	0	0	2	2	1	0	1	0	0	0	1	0	3	3	768	AC091309.1	novel transcript	17	83950991	83952463	lincRNA				-0.048262	0.258883
ENSMUSG00000104795	6	10	8	2	10	13	10	14	4	15	6	1	9	4	13	9	2	6	1	3	2	5	795	Gm42783	predicted gene 42783	3	96724526	96725320	TEC				-0.0935778	0.258914
ENSMUSG00000046079	1045	722	883	988	1126	1019	1048	1519	1154	1246	1179	1616	2075	1096	1285	1460	1937	1373	1073	1677	1322	1488	1440	Lrrc8d	leucine rich repeat containing 8D	5	105699969	105832436	protein_coding	ion transport; inorganic anion transport; cell volume homeostasis; anion transmembrane transport; cellular response to osmotic stress; taurine transport; aspartate transmembrane transport	volume-sensitive anion channel activity	membrane; integral component of membrane; plasma membrane; cytoplasm; integral component of plasma membrane; endoplasmic reticulum; endoplasmic reticulum membrane; ion channel complex; cell	0.063622	0.258922	0.632156
ENSMUSG00000034826	403	219	420	368	525	359	405	655	472	504	282	312	388	276	263	372	502	322	256	303	246	335	502.5	Nup54	nucleoporin 54	5	92415540	92435219	protein_coding	protein transport; protein homooligomerization; mRNA transport; protein heterotetramerization; protein heterotrimerization; protein heterooligomerization; nucleocytoplasmic transport; protein targeting; regulation of protein import into nucleus	structural constituent of nuclear pore	membrane; nucleus; protein-containing complex; nuclear membrane; nuclear pore; nuclear envelope	0.0837967	0.258989	0.632156
ENSMUSG00000022587	10668	8906	11360	10864	11884	11933	10101	14299	13688	12538	4155	6283	6940	4304	5106	5918	8359	5281	4435	6725	5119	6406	826.5	Ly6e	lymphocyte antigen 6 complex, locus E	15	74955051	74959905	protein_coding			membrane; integral component of membrane	0.0574176	0.259008	0.632156
ENSMUSG00000042372	0	0	0	1	0	0	1	0	0	1	0	0	10	0	2	6	1	0	0	0	0	2	2390	Dmrt3	doublesex and mab-3 related transcription factor 3	19	25610537	25623920	protein_coding	regulation of transcription, DNA-templated; multicellular organism development; cell differentiation; adult walking behavior; transmission of nerve impulse; male sex differentiation; regulation of odontogenesis of dentin-containing tooth; sex differentiation; ventral spinal cord interneuron specification	DNA-binding transcription factor activity; metal ion binding; DNA binding; sequence-specific DNA binding; protein heterodimerization activity	nucleus	-0.0381468	0.259026
ENSMUSG00000080957	1	0	4	0	0	0	0	1	0	0	0	1	3	1	0	2	1	0	0	1	0	1	872	Gm15739	predicted gene 15739	5	146248551	146249422	processed_pseudogene				-0.0410172	0.259084
ENSMUSG00000087480	13	23	12	28	10	32	6	15	19	14	15	2	15	5	22	7	13	13	12	9	8	10	2971	Gm15910	predicted gene 15910	10	120857629	120863326	antisense				-0.105303	0.259088
ENSMUSG00000083270	11	6	8	9	20	11	5	21	15	14	1	4	2	1	0	0	5	4	1	4	3	3	2166	Gm13498	predicted gene 13498	2	50909684	50911849	processed_pseudogene				0.0996709	0.25918
ENSMUSG00000039391	19	5	11	23	8	3	12	14	16	3	6	11	27	11	10	5	6	7	6	5	10	11	2613.5	Ccdc81	coiled-coil domain containing 81	7	89866148	89903629	protein_coding		DNA binding	cytoplasm; cytoskeleton; centrosome; microtubule organizing center	-0.100885	0.259225
ENSMUSG00000038708	3180	2274	2880	2812	3485	3038	2783	3146	3346	3837	2482	2965	3224	2318	2635	2379	3667	2204	1931	2991	2395	2545	1237	Golga4	golgi autoantigen, golgin subfamily a, 4	9	118506267	118582519	protein_coding	Golgi to plasma membrane protein transport; positive regulation of axon extension	GTPase binding	membrane; Golgi membrane; Golgi apparatus; cytosol; cytoplasm; intracellular membrane-bounded organelle	-0.058106	0.259235	0.632602
ENSMUSG00000031879	1495	1140	1472	1083	1178	1134	1392	1433	1483	1522	436	490	570	435	488	569	856	497	328	513	456	796	807	Ciao2b	cytosolic iron-sulfur assembly component 2B	8	104639838	104641965	protein_coding	iron-sulfur cluster assembly; chromosome segregation; protein maturation by iron-sulfur cluster transfer		nucleus; nucleoplasm; cytosol; cytoplasm; cytoskeleton; spindle; MMXD complex; CIA complex	0.0762969	0.259332	0.63273
ENSMUSG00000049588	17	23	11	2	17	16	31	9	11	12	3	4	6	5	5	23	9	10	6	6	26	30	1211	Ccdc69	coiled-coil domain containing 69	11	55049731	55078131	protein_coding	spindle midzone assembly		cytoplasm; cytoskeleton; spindle; midbody; spindle midzone	0.0946095	0.259341
ENSMUSG00000010290	1262	1220	1611	1531	1464	1410	1409	1804	1518	1266	1353	1500	1568	1206	1308	1518	2177	1229	1201	1200	1179	1548	3458	AI597479	expressed sequence AI597479	1	43098710	43115947	protein_coding	embryonic morphogenesis		tRNA-splicing ligase complex	-0.0698005	0.259414	0.632767
ENSMUSG00000065304	1	5	1	2	0	4	2	1	3	3	4	0	4	3	3	2	2	2	0	0	0	3	135	Gm23245	predicted gene, 23245	5	129789539	129789673	snoRNA				-0.0673211	0.259444
ENSMUSG00000100417	28	47	51	40	43	57	80	128	41	85	22	29	30	16	26	46	35	17	18	26	25	31	1470	Gm28578	predicted gene 28578	19	45329629	45338323	lincRNA				0.117979	0.25945	0.632767
ENSMUSG00000030598	286	138	262	141	153	210	214	306	204	247	67	75	129	105	101	119	156	94	62	129	112	153	1563	Fbxo17	F-box protein 17	7	28716804	28738144	protein_coding	protein ubiquitination	protein binding; ubiquitin-protein transferase activity	SCF ubiquitin ligase complex	0.106208	0.259494	0.632767
ENSMUSG00000040236	1808	1491	2267	2156	2677	2333	2036	2622	2484	2510	940	1377	1424	999	966	1245	2305	1216	1019	1482	899	1327	3478.5	Trappc5	trafficking protein particle complex 5	8	3676299	3681255	protein_coding	Golgi vesicle transport; vesicle-mediated transport	protein binding	Golgi apparatus; endoplasmic reticulum; TRAPP complex	0.0800643	0.259568	0.632767
ENSMUSG00000053289	484	331	623	632	822	764	753	794	823	735	502	713	678	485	490	681	908	601	577	716	508	509	3128	Ddx10	DEAD (Asp-Glu-Ala-Asp) box polypeptide 10	9	53098635	53248053	protein_coding	anterior head development	ATP binding; hydrolase activity; nucleic acid binding; RNA binding; nucleotide binding; helicase activity		0.0963515	0.259583	0.632767
ENSMUSG00000040767	1575	1197	1426	1088	1226	1273	1429	1410	1411	1696	433	512	546	550	579	664	830	583	380	579	617	893	659	Snrnp25	small nuclear ribonucleoprotein 25 (U11/U12)	11	32205415	32208984	protein_coding	mRNA splicing, via spliceosome; mRNA processing; RNA splicing		nucleus; nucleoplasm; cytosol; intercellular bridge; spliceosomal complex; U12-type spliceosomal complex	0.08423	0.259614	0.632767
ENSMUSG00000032127	2347	1929	2686	2687	3159	3300	2502	3705	3589	3045	2579	3512	3721	2632	2584	2959	4631	2979	2754	3726	2704	3035	2211.5	Vps11	VPS11, CORVET/HOPS core subunit	9	44347749	44361670	protein_coding	autophagy; protein transport; intracellular protein transport; vesicle-mediated transport; toxin transport; endosome to lysosome transport; positive regulation of cellular protein catabolic process; regulation of organelle assembly; positive regulation of early endosome to late endosome transport; endosomal vesicle fusion	metal ion binding; protein binding; nucleotide binding; protein domain specific binding; syntaxin binding	membrane; cytoplasmic vesicle; endosome; early endosome; lysosome; lysosomal membrane; late endosome; late endosome membrane; endocytic vesicle; autophagosome; actin filament; clathrin-coated vesicle; CORVET complex; HOPS complex; AP-3 adaptor complex	0.0734937	0.259663	0.632778
ENSMUSG00000079467	45	29	7	22	12	20	27	13	19	39	14	5	24	14	12	15	21	2	7	5	9	12	583.5	Gm14966	predicted gene 14966	19	6355522	6363759	antisense				-0.106055	0.259734
ENSMUSG00000075265	0	0	0	0	3	0	0	0	0	0	1	0	1	1	3	0	0	0	0	0	0	0	1392	Tnk2os	tyrosine kinase, non-receptor 2, opposite strand	16	32665223	32668197	antisense				-0.0247433	0.259748
ENSMUSG00000053137	2822	1875	2062	2568	2405	2140	2383	2829	2212	2449	2430	2250	3069	1837	2288	2172	3397	2078	1589	2552	2204	2337	1605	Mapk11	mitogen-activated protein kinase 11	15	89142486	89149628	protein_coding	protein phosphorylation; phosphorylation; positive regulation of gene expression; cellular response to virus; stress-activated MAPK cascade; cellular response to interleukin-1; negative regulation of cardiac muscle cell proliferation; regulation of cardiac muscle cell proliferation; positive regulation of interleukin-12 secretion	protein kinase activity; ATP binding; transferase activity; nucleotide binding; kinase activity; protein serine/threonine kinase activity; MAP kinase activity; protein binding	nucleus; cytoplasm; cytosol; nucleoplasm	-0.0638847	0.259794	0.632862
ENSMUSG00000116641	50	46	42	61	59	66	20	66	101	84	42	58	68	31	43	53	62	37	34	36	28	25	1200	AC165271.1	novel transcript, antisense to Kcnj6	16	94721894	94753438	antisense				-0.116775	0.259823	0.632862
ENSMUSG00000074886	3328	2032	2892	2475	3107	2812	3151	3446	2966	3202	2983	2919	3336	2575	2626	3105	4484	2899	2415	3183	2705	3525	2769	Grk6	G protein-coupled receptor kinase 6	13	55445072	55460927	protein_coding	protein phosphorylation; signal transduction; phosphorylation; Wnt signaling pathway; desensitization of G protein-coupled receptor signaling pathway; negative regulation of anion channel activity	protein kinase activity; ATP binding; transferase activity; nucleotide binding; kinase activity; protein serine/threonine kinase activity; G protein-coupled receptor kinase activity; beta-adrenergic receptor kinase activity	membrane; cytosol; plasma membrane	0.047035	0.25983	0.632862
ENSMUSG00000109539	20	7	11	6	9	4	20	14	2	21	8	9	9	9	15	20	11	1	3	3	5	8	3337	Gm44667	predicted gene 44667	7	67268906	67272242	TEC				-0.0967745	0.259859
ENSMUSG00000105969	3	4	1	5	8	3	0	2	0	3	4	0	0	1	4	0	0	2	4	0	1	1	527	Gm42525	predicted gene 42525	3	127480179	127481190	transcribed_processed_pseudogene				-0.0582678	0.259901
ENSMUSG00000043019	484	458	699	610	697	585	504	640	533	493	1262	1359	1465	1261	1106	1199	1938	1344	1264	1450	1128	1004	3194.5	Edem3	ER degradation enhancer, mannosidase alpha-like 3	1	151755371	151822051	protein_coding	metabolic process; mannose trimming involved in glycoprotein ERAD pathway; protein glycosylation; proteasome-mediated ubiquitin-dependent protein catabolic process; response to unfolded protein; glycoprotein catabolic process	hydrolase activity; hydrolase activity, acting on glycosyl bonds; calcium ion binding; catalytic activity; mannosyl-oligosaccharide 1,2-alpha-mannosidase activity; metal ion binding	membrane; endoplasmic reticulum; endoplasmic reticulum lumen	-0.0897011	0.259918	0.632967
ENSMUSG00000111547	9	33	8	11	7	13	17	10	12	14	8	8	26	13	8	13	17	2	8	5	11	13	1484	Gm48069	predicted gene, 48069	9	20606133	20607616	TEC				-0.105571	0.260214
ENSMUSG00000036766	5499	4357	6713	6974	8366	7425	6310	8236	7126	7632	6153	9742	7759	7132	6163	7878	12686	7641	7283	9771	6935	8897	1389.5	Dner	delta/notch-like EGF repeat containing	1	84369839	84696221	protein_coding	multicellular organism development; cell differentiation; Notch signaling pathway; glial cell differentiation; skeletal muscle fiber development; Notch receptor processing; central nervous system development	calcium ion binding; Notch binding	membrane; integral component of membrane; plasma membrane; neuronal cell body; dendrite; early endosome	0.0815526	0.26025	0.633632
ENSMUSG00000070997	27	23	31	10	21	21	35	32	12	19	25	10	34	10	13	30	16	16	13	10	16	15	2645	1700055D18Rik	RIKEN cDNA 1700055D18 gene	4	45011687	45015406	antisense				-0.116027	0.26025
ENSMUSG00000020608	1817	1417	1793	1848	2119	1873	1674	2301	2225	2427	915	1275	1541	885	1084	1220	1771	1132	926	1663	965	1191	503	Smc6	structural maintenance of chromosomes 6	12	11265886	11319785	protein_coding	DNA repair; cellular response to DNA damage stimulus; double-strand break repair via homologous recombination; DNA recombination; positive regulation of chromosome segregation; cellular senescence; telomere maintenance via recombination	nucleotide binding; ATP binding; ubiquitin protein ligase binding	nucleus; nucleoplasm; chromosome; nuclear speck; Smc5-Smc6 complex; site of double-strand break; chromosome, telomeric region; PML body; interchromatin granule; sex chromosome	0.067784	0.26028	0.633632
ENSMUSG00000102929	5	1	1	1	4	1	2	0	1	1	1	1	5	0	0	0	0	0	1	1	1	1	1290	Gm37154	predicted gene, 37154	1	171354126	171355415	TEC				-0.0559028	0.260371
ENSMUSG00000032383	2331	1624	1706	1403	1716	1260	2220	2243	1769	2012	1562	900	1804	1022	1349	1306	1686	944	671	888	1075	1314	2098.5	Ppib	peptidylprolyl isomerase B	9	66060222	66066623	protein_coding	protein peptidyl-prolyl isomerization; protein folding; bone development; positive regulation of multicellular organism growth; positive regulation by host of viral genome replication; positive regulation by host of viral process; chaperone-mediated protein folding; protein stabilization	peptidyl-prolyl cis-trans isomerase activity; isomerase activity; protein binding; cyclosporin A binding; RNA polymerase binding; collagen binding	nucleus; perinuclear region of cytoplasm; endoplasmic reticulum; endoplasmic reticulum lumen; smooth endoplasmic reticulum; protein-containing complex; melanosome; endoplasmic reticulum chaperone complex	-0.101054	0.26044	0.633852
ENSMUSG00000028850	267	210	343	291	364	417	358	379	460	354	162	233	340	187	181	228	386	192	163	313	190	265	1236	Gpatch3	G patch domain containing 3	4	133574745	133584243	protein_coding	positive regulation of transcription, DNA-templated; negative regulation of RIG-I signaling pathway; negative regulation of type I interferon production	nucleic acid binding	nucleus; cytoplasm	0.0939419	0.260464	0.633852
ENSMUSG00000105736	12	14	26	12	24	11	12	20	4	13	10	5	15	8	21	5	9	11	8	10	11	12	387	Gm42456	predicted gene 42456	5	137274093	137288662	lincRNA				-0.10986	0.260495
ENSMUSG00000022469	1535	953	1369	852	835	978	1174	1334	992	1368	1438	1138	1880	1207	1465	1405	1908	1081	655	1176	1492	1396	781	Rapgef3	Rap guanine nucleotide exchange factor (GEF) 3	15	97744770	97767972	protein_coding	intracellular signal transduction; positive regulation of transcription by RNA polymerase II; small GTPase mediated signal transduction; positive regulation of protein phosphorylation; positive regulation of GTPase activity; positive regulation of peptidyl-serine phosphorylation; positive regulation of stress fiber assembly; negative regulation of cardiac muscle cell apoptotic process; positive regulation of cell size; angiogenesis; positive regulation of protein acetylation; Rap protein signal transduction; establishment of endothelial barrier; cellular response to cAMP; positive regulation of smooth muscle cell migration; positive regulation of protein export from nucleus; positive regulation of angiogenesis; positive regulation of actin cytoskeleton reorganization; negative regulation of collagen biosynthetic process; regulation of actin cytoskeleton reorganization; positive regulation of syncytium formation by plasma membrane fusion; positive regulation of GTP binding; positive regulation of calcium ion transmembrane transport; negative regulation of syncytium formation by plasma membrane fusion; positive regulation of potassium:proton exchanging ATPase activity	nucleotide binding; guanyl-nucleotide exchange factor activity; cAMP binding; ion channel binding; protein domain specific binding; protein binding; Rap guanyl-nucleotide exchange factor activity	membrane; cell periphery; perinuclear region of cytoplasm; cytoplasm; plasma membrane; lamellipodium; filopodium; apical part of cell; neuronal cell body; growth cone; axon terminus; cortical actin cytoskeleton; microvillus; basal plasma membrane; brush border membrane; organelle membrane; ribbon synapse; basolateral part of cell; rod bipolar cell terminal bouton; photoreceptor cell terminal bouton	-0.0980294	0.260504	0.633852
ENSMUSG00000025860	939	884	1167	1034	990	904	816	1110	881	1113	498	619	666	466	525	677	809	517	506	623	386	777	1817	Xiap	X-linked inhibitor of apoptosis	X	42059679	42109656	protein_coding	protein ubiquitination; Wnt signaling pathway; neuron apoptotic process; apoptotic process; inhibition of cysteine-type endopeptidase activity involved in apoptotic process; negative regulation of apoptotic process; negative regulation of neuron apoptotic process; positive regulation of canonical Wnt signaling pathway; negative regulation of cysteine-type endopeptidase activity involved in apoptotic process; positive regulation of protein ubiquitination; positive regulation of protein linear polyubiquitination	transferase activity; metal ion binding; identical protein binding; protein binding; ubiquitin-protein transferase activity; ubiquitin protein ligase activity; protease binding; scaffold protein binding	nucleus; protein-containing complex; perinuclear region of cytoplasm; cytosol; cytoplasm	-0.0764867	0.2606	0.633866
ENSMUSG00000005958	1079	618	851	833	1063	727	1042	1195	1092	935	1194	1349	1190	1238	1142	1154	1899	1451	1017	1249	1108	1204	2116.5	Ephb3	Eph receptor B3	16	21204755	21223305	protein_coding	protein phosphorylation; multicellular organism development; phosphorylation; peptidyl-tyrosine phosphorylation; transmembrane receptor protein tyrosine kinase signaling pathway; cell migration; protein autophosphorylation; nervous system development; regulation of GTPase activity; positive regulation of synapse assembly; substrate adhesion-dependent cell spreading; angiogenesis; central nervous system projection neuron axonogenesis; axon guidance; regulation of cell-cell adhesion; retinal ganglion cell axon guidance; ephrin receptor signaling pathway; roof of mouth development; digestive tract morphogenesis; dendritic spine development; urogenital system development; axonal fasciculation; corpus callosum development; thymus development; regulation of axonogenesis; dendritic spine morphogenesis	protein kinase activity; ATP binding; transferase activity; nucleotide binding; kinase activity; protein tyrosine kinase activity; transmembrane receptor protein tyrosine kinase activity; ephrin receptor activity; axon guidance receptor activity; transmembrane-ephrin receptor activity	membrane; integral component of membrane; plasma membrane; integral component of plasma membrane; cell projection; dendrite	0.0799399	0.260635	0.633866
ENSMUSG00000026834	433	371	537	649	638	618	466	681	554	519	523	761	394	605	592	717	1093	722	844	809	678	726	1497	Acvr1c	activin A receptor, type IC	2	58267453	58357895	protein_coding	protein phosphorylation; phosphorylation; response to dietary excess; response to insulin; cell differentiation; apoptotic process; regulation of apoptotic process; positive regulation of cysteine-type endopeptidase activity involved in apoptotic process; negative regulation of insulin secretion; transmembrane receptor protein serine/threonine kinase signaling pathway; positive regulation of apoptotic process; response to glucose; negative regulation of trophoblast cell migration; lipid storage; apoptotic nuclear changes; negative regulation of chorionic trophoblast cell proliferation; nodal signaling pathway; trophectodermal cell proliferation; transforming growth factor beta receptor complex assembly	protein kinase activity; ATP binding; transferase activity; metal ion binding; nucleotide binding; kinase activity; protein serine/threonine kinase activity; transmembrane receptor protein serine/threonine kinase activity; SMAD binding; growth factor binding; activin binding; BMP receptor binding; activin receptor activity, type I; nodal binding	membrane; integral component of membrane; cell surface; cytoplasm; plasma membrane; activin receptor complex	0.107066	0.260643	0.633866
ENSMUSG00000111686	11	17	16	17	13	11	14	20	23	20	0	3	5	3	4	6	7	1	4	4	8	8	622	Rab7-ps1	RAB7, member RAS oncogene family, pseudogene 1	9	54824661	54825282	processed_pseudogene				0.109256	0.260652
ENSMUSG00000076495	16	8	21	10	13	15	10	18	23	23	2	1	13	5	6	7	9	5	6	13	3	14	49	Trbj2-4	T cell receptor beta joining 2-4	6	41543362	41543410	TR_J_gene				0.108439	0.260741
ENSMUSG00000032015	32	25	29	64	43	45	53	34	43	30	18	22	22	23	8	16	41	15	21	29	35	37	2522	Pou2f3	POU domain, class 2, transcription factor 3	9	43123939	43210369	protein_coding	regulation of transcription, DNA-templated; negative regulation by host of viral transcription; positive regulation of transcription by RNA polymerase II	DNA-binding transcription factor activity; DNA binding; sequence-specific DNA binding; RNA polymerase II proximal promoter sequence-specific DNA binding; DNA-binding transcription activator activity, RNA polymerase II-specific	nucleus	0.117297	0.260749
ENSMUSG00000116919	3	4	4	0	12	10	0	2	0	7	0	2	11	2	1	1	1	0	0	9	2	0	1420	AC165151.1	conserved helix-loop-helix ubiquitous kinase (Chuk) pseudogene	16	55883072	55884491	processed_pseudogene				-0.0569408	0.260769
ENSMUSG00000038704	26	17	14	6	10	29	28	21	8	31	8	10	13	12	18	16	4	6	4	12	7	8	758	Aspdh	aspartate dehydrogenase domain containing	7	44465391	44467758	protein_coding	oxidation-reduction process; NAD biosynthetic process; pyridine nucleotide biosynthetic process; NADP catabolic process	oxidoreductase activity; NADP binding; aspartate dehydrogenase activity		-0.10636	0.260771
ENSMUSG00000025237	9214	6811	7529	6490	7497	7538	8277	9363	7849	7747	6907	6882	6681	6070	6167	7619	11156	6988	5201	7535	7096	9154	1786	Parp6	poly (ADP-ribose) polymerase family, member 6	9	59617284	59650285	protein_coding	positive regulation of dendrite morphogenesis	transferase activity; transferase activity, transferring glycosyl groups; NAD+ ADP-ribosyltransferase activity		0.0620122	0.26086	0.634287
ENSMUSG00000111923	0	1	1	2	7	4	0	0	0	0	1	1	1	1	2	0	0	2	0	1	1	4	2505	Gm34777	predicted gene, 34777	10	99233117	99243062	lincRNA				-0.053004	0.260896
ENSMUSG00000108979	0	1	1	0	2	0	1	0	0	0	1	1	2	2	3	0	0	0	0	1	2	1	733	1700016B15Rik	RIKEN cDNA 1700016B15 gene	7	118740449	118741181	TEC				-0.0472485	0.260901
ENSMUSG00000116832	0	3	1	6	0	0	7	0	22	13	7	0	0	7	0	0	0	1	0	1	10	4	3669	AC129203.3	TEC	16	74188831	74192499	TEC				0.0455898	0.260902
ENSMUSG00000108286	4	0	5	0	6	3	0	0	0	6	0	0	7	6	0	0	0	2	1	0	0	1	1463	Gm44224	predicted gene, 44224	6	93079108	93080570	TEC				-0.0420854	0.261026
ENSMUSG00000020652	136	120	76	178	136	131	66	177	137	149	100	80	129	102	122	115	133	64	89	115	93	128	1683	Cenpo	centromere protein O	12	4196004	4234294	protein_coding	centromere complex assembly		nucleus; chromosome; kinetochore; chromosome, centromeric region; condensed chromosome kinetochore	-0.108422	0.261028	0.634587
ENSMUSG00000087335	5	4	9	12	7	3	5	11	8	5	8	5	5	4	8	5	1	3	3	1	1	11	1721	4930526F13Rik	RIKEN cDNA 4930526F13 gene	13	54926763	54930256	lincRNA				-0.0937721	0.261062
ENSMUSG00000114103	5	0	0	4	4	1	1	0	0	1	0	0	0	0	0	1	0	0	1	0	0	0	475	Gm8557	predicted gene 8557	12	87420511	87420985	processed_pseudogene				-0.0364059	0.261074
ENSMUSG00000085093	0	3	2	0	2	0	0	0	1	0	0	1	1	1	0	0	0	0	0	0	0	1	725	Gm12737	predicted gene 12737	4	108513781	108516817	sense_intronic				-0.0345677	0.261106
ENSMUSG00000002833	3743	2924	3745	4185	5242	4706	4584	5727	5497	5974	2690	3427	3931	2378	2342	2652	4581	2723	2249	3305	2447	2444	683	Hdgfl2	HDGF like 2	17	56079634	56100607	protein_coding	positive regulation of cell growth	protein binding	nucleus	0.0764564	0.261114	0.634688
ENSMUSG00000113780	31	40	78	26	14	26	41	41	46	35	33	20	43	21	32	37	29	18	5	13	32	33	2337	Gm33195	predicted gene, 33195	13	43864669	43868589	lincRNA				-0.113925	0.261139
ENSMUSG00000083107	2	3	1	0	0	0	2	0	7	1	0	0	0	0	0	0	0	0	0	1	1	1	1252	Gm5303	predicted gene 5303	6	28361914	28363165	processed_pseudogene				0.038702	0.26125
ENSMUSG00000001569	1112	788	1085	1247	1724	1477	1063	1641	1532	1477	773	1309	1272	824	793	1011	1552	963	918	1425	985	1065	4875	Nom1	nucleolar protein with MIF4G domain 1	5	29434664	29457843	protein_coding	hair follicle maturation	RNA binding	nucleus; nucleolus	0.0861238	0.261344	0.635138
ENSMUSG00000105568	57	38	62	65	28	27	32	56	29	104	17	2	10	26	31	31	2	18	8	9	17	10	2079	Gm42971	predicted gene 42971	3	127283481	127285559	TEC				-0.100599	0.261377
ENSMUSG00000105574	9	11	0	27	20	8	6	10	7	26	3	10	3	10	8	13	0	5	4	8	5	6	2485	Gm43648	predicted gene 43648	5	48624669	48627153	TEC				-0.090101	0.261403
ENSMUSG00000086687	3	0	0	1	0	0	0	0	0	0	1	0	0	1	2	1	1	0	0	0	0	1	541	4930547E08Rik	RIKEN cDNA 4930547E08 gene	2	103804452	103810622	processed_transcript				-0.0334388	0.261435
ENSMUSG00000039253	160	149	223	229	209	206	185	286	259	263	140	201	268	126	165	190	252	183	134	189	178	241	2520	Fn3krp	fructosamine 3 kinase related protein	11	121421401	121431288	protein_coding	phosphorylation	transferase activity; kinase activity		0.0824857	0.261489	0.635383
ENSMUSG00000025453	28	21	9	16	21	7	19	19	13	30	13	10	12	7	19	18	3	8	3	10	9	15	3122	Nnt	nicotinamide nucleotide transhydrogenase	13	119335448	119408997	protein_coding	oxidation-reduction process	oxidoreductase activity	membrane; integral component of membrane	-0.10832	0.26152
ENSMUSG00000066090	3	6	8	4	3	0	11	1	1	9	1	1	1	2	3	0	2	5	2	6	0	4	566.5	Insl5	insulin-like 5	4	103017872	103026842	protein_coding	regulation of signaling receptor activity; positive regulation of feeding behavior	hormone activity	extracellular region; collagen-containing extracellular matrix	0.0740194	0.261549
ENSMUSG00000014158	51	38	44	46	42	35	67	70	52	74	72	96	90	65	88	96	90	61	77	103	107	63	2455.5	Trpv4	transient receptor potential cation channel, subfamily V, member 4	5	114622152	114658421	protein_coding	transmembrane transport; ion transport; calcium ion transport; calcium ion transmembrane transport; actin filament organization; response to osmotic stress; positive regulation of cytosolic calcium ion concentration; cellular calcium ion homeostasis; negative regulation of transcription by RNA polymerase II; positive regulation of gene expression; microtubule polymerization; negative regulation of neuron projection development; energy homeostasis; calcium ion import; cellular response to heat; positive regulation of interleukin-6 secretion; positive regulation of macrophage chemotaxis; positive regulation of inflammatory response; actin cytoskeleton reorganization; positive regulation of vascular permeability; response to insulin; positive regulation of ERK1 and ERK2 cascade; glucose homeostasis; hyperosmotic salinity response; cartilage development involved in endochondral bone morphogenesis; diet induced thermogenesis; regulation of response to osmotic stress; cortical microtubule organization; multicellular organismal water homeostasis; positive regulation of JNK cascade; positive regulation of microtubule depolymerization; positive regulation of monocyte chemotactic protein-1 production; cell-cell junction assembly; cellular response to osmotic stress; hypotonic response; osmosensory signaling pathway; positive regulation of chemokine (C-C motif) ligand 5 production; cellular hypotonic response; cellular hypotonic salinity response; vasopressin secretion; blood vessel endothelial cell delamination; positive regulation of macrophage inflammatory protein 1 alpha production; negative regulation of brown fat cell differentiation; signal transduction involved in regulation of aerobic respiration; positive regulation of chemokine (C-X-C motif) ligand 1 production; ion transmembrane transport	metal ion binding; ion channel activity; nucleotide binding; ATP binding; actin binding; identical protein binding; calcium channel activity; lipid binding; protein binding; calmodulin binding; protein kinase binding; actin filament binding; cation channel activity; microtubule binding; protein kinase C binding; alpha-tubulin binding; beta-tubulin binding; osmosensor activity; stretch-activated, cation-selective, calcium channel activity; SH2 domain binding	membrane; integral component of membrane; plasma membrane; cell surface; cell junction; focal adhesion; cytoplasmic vesicle; cell projection; lamellipodium; filopodium; growth cone; cortical actin cytoskeleton; cilium; adherens junction; apical plasma membrane; ruffle membrane; cytoplasmic microtubule	0.109378	0.261564	0.635384
ENSMUSG00000025203	36295	25270	29310	21397	24887	23167	31318	33804	26486	29258	53366	43511	74134	43619	68941	57235	73384	44615	30666	44602	56247	59681	5453	Scd2	stearoyl-Coenzyme A desaturase 2	19	44293676	44306864	protein_coding	oxidation-reduction process; lipid metabolic process; fatty acid metabolic process; fatty acid biosynthetic process; response to fatty acid; monounsaturated fatty acid biosynthetic process	metal ion binding; oxidoreductase activity; stearoyl-CoA 9-desaturase activity; oxidoreductase activity, acting on paired donors, with oxidation of a pair of donors resulting in the reduction of molecular oxygen to two molecules of water; palmitoyl-CoA 9-desaturase activity	membrane; integral component of membrane; endoplasmic reticulum; endoplasmic reticulum membrane; intracellular membrane-bounded organelle; organelle membrane	-0.0905629	0.261582	0.635384
ENSMUSG00000049807	1953	1308	1511	1366	1794	1437	1650	2059	1745	2029	3070	3128	4374	2931	3551	2885	4794	2785	2163	2759	2582	3231	4531	Arhgap23	Rho GTPase activating protein 23	11	97415533	97502402	protein_coding	signal transduction; positive regulation of GTPase activity	GTPase activator activity		-0.0699633	0.261623	0.635384
ENSMUSG00000112142	5	4	1	3	2	4	3	3	2	4	2	1	0	1	1	6	1	0	3	0	0	0	2472	Gm47022	predicted gene, 47022	10	49700363	49702834	TEC				-0.0671055	0.261673
ENSMUSG00000114177	6	1	3	0	6	0	0	0	1	3	0	0	1	1	1	0	0	1	0	0	0	1	529	Gm18362	predicted gene, 18362	13	17894855	17895383	processed_pseudogene				-0.0446522	0.261684
ENSMUSG00000081712	11	11	11	9	9	11	4	3	4	24	3	1	4	0	4	2	3	1	0	2	2	2	829	Gm12096	predicted gene 12096	11	30528295	30529401	processed_pseudogene				-0.0873278	0.2617
ENSMUSG00000078162	2	3	6	4	8	7	6	7	8	11	0	0	0	0	1	1	0	3	1	0	1	1	1002	Gm2574	predicted pseudogene 2574	3	142962611	142963612	processed_pseudogene				0.0770004	0.261812
ENSMUSG00000085229	4	5	8	3	3	0	8	4	1	5	0	1	0	1	5	3	0	1	0	0	0	0	645	Gm11672	predicted gene 11672	11	106126336	106127351	antisense				-0.0604226	0.261858
ENSMUSG00000030759	1936	2038	2493	2959	2711	2463	1913	2732	2070	2224	2047	2854	2894	2059	1885	2548	3530	2222	2597	2876	1705	2236	775	Far1	fatty acyl CoA reductase 1	7	113513834	113571511	protein_coding	oxidation-reduction process; lipid metabolic process; ether lipid biosynthetic process; long-chain fatty-acyl-CoA metabolic process; glycerophospholipid biosynthetic process; wax biosynthetic process	oxidoreductase activity; fatty-acyl-CoA reductase (alcohol-forming) activity; alcohol-forming fatty acyl-CoA reductase activity	membrane; integral component of membrane; peroxisome; peroxisomal membrane; integral component of peroxisomal membrane	-0.0928099	0.261894	0.635932
ENSMUSG00000055795	13	7	8	6	10	9	6	15	18	11	1	3	4	3	5	3	6	7	4	5	4	2	436	Gm5160	predicted gene 5160	18	14424868	14425303	processed_pseudogene				0.104545	0.261945
ENSMUSG00000090558	9	14	7	11	6	10	9	4	13	9	4	0	5	6	10	10	8	1	3	6	5	2	951	Gm17202	predicted gene 17202	5	107404823	107431910	antisense				-0.0970544	0.261946
ENSMUSG00000081817	5	1	13	4	0	10	2	5	5	5	4	0	6	7	7	1	0	7	0	4	2	0	1588	Gm13590	predicted gene 13590	2	62668783	62670370	processed_pseudogene				-0.0669087	0.262039
ENSMUSG00000042712	4850	3784	5007	4381	4718	4325	4192	5230	5016	5410	1453	1984	2112	1824	1843	2310	3342	2057	1384	2284	1863	2904	953.5	Tceal9	transcription elongation factor A like 9	X	136245079	136247139	protein_coding			nucleus	0.0679623	0.262059	0.636225
ENSMUSG00000031105	4716	3643	5022	4042	4755	4689	4658	5175	4751	4436	1934	2754	2633	2550	2118	2854	4353	2861	2030	2891	2438	3657	1549	Slc25a14	solute carrier family 25 (mitochondrial carrier, brain), member 14	X	48623413	48662294	protein_coding	sulfate transmembrane transport; mitochondrial transport; oxaloacetate(2-) transmembrane transport; transmembrane transport	transmembrane transporter activity	membrane; integral component of membrane; mitochondrion; mitochondrial inner membrane; mitochondrial membrane; mitochondrial envelope	0.0722078	0.262129	0.636286
ENSMUSG00000029736	2	0	0	0	1	0	8	0	0	1	0	0	0	0	0	0	0	1	0	0	1	0	1039	Nobox	NOBOX oogenesis homeobox	6	43303674	43309554	protein_coding	multicellular organism development; positive regulation of transcription by RNA polymerase II; ovarian follicle development; cell differentiation; regulation of transcription by RNA polymerase II; oogenesis	DNA binding; DNA-binding transcription activator activity, RNA polymerase II-specific; sequence-specific DNA binding; DNA-binding transcription factor activity; RNA polymerase II proximal promoter sequence-specific DNA binding	nucleus; cytoplasm; transcription factor complex	0.0291247	0.262153
ENSMUSG00000110682	0	8	0	0	0	3	0	0	0	0	0	1	4	0	2	4	0	0	0	2	0	4	1541	A530010L16Rik	RIKEN cDNA A530010L16 gene	8	122760045	122763021	lincRNA				-0.0363473	0.262158
ENSMUSG00000060739	80	72	73	71	99	93	97	86	102	111	42	61	52	43	52	61	92	55	38	74	46	60	2106	Nsa2	NSA2 ribosome biogenesis homolog	13	97129424	97137937	protein_coding	ribosome biogenesis; rRNA processing		nucleus; nucleolus	0.0980755	0.262193	0.636334
ENSMUSG00000062175	15	0	0	2	9	5	1	0	8	8	9	4	9	15	6	16	7	2	5	8	7	8	594	Tgif2	TGFB-induced factor homeobox 2	2	156840007	156855570	protein_coding	regulation of transcription, DNA-templated; negative regulation of transcription by RNA polymerase II; retina development in camera-type eye; positive regulation of neuron differentiation; regulation of gastrulation; nodal signaling pathway	DNA binding	nucleus; nucleoplasm	-0.0816549	0.262196
ENSMUSG00000102376	0	0	1	0	5	2	0	0	1	1	0	1	0	2	0	0	0	0	0	0	0	0	2099	Gm37975	predicted gene, 37975	2	11532596	11534694	TEC				-0.0318999	0.262334
ENSMUSG00000058420	4358	3312	4233	5155	6364	5226	3923	4730	4413	5484	3084	4417	1964	3712	2120	3803	7593	4359	3754	4534	3260	4855	2240	Syt17	synaptotagmin XVII	7	118380717	118448222	protein_coding	exocytosis; cell differentiation; positive regulation of dendrite extension		membrane; presynapse; synapse; trans-Golgi network	0.110281	0.262371	0.636529
ENSMUSG00000081973	0	3	0	1	2	1	0	0	1	0	0	0	1	0	1	0	0	0	0	0	0	0	744	Gm13600	predicted gene 13600	2	66863262	66864775	processed_pseudogene				-0.0306723	0.262403
ENSMUSG00000020224	587	470	572	544	602	577	577	747	741	674	276	318	431	231	301	335	496	318	205	326	307	372	1463	Llph	LLP homolog, long-term synaptic facilitation (Aplysia)	10	120227070	120232582	protein_coding	dendrite extension; positive regulation of dendritic spine development	protein binding; basal RNA polymerase II transcription machinery binding	nucleus; chromosome; nucleolus	0.0591392	0.262419	0.636529
ENSMUSG00000045094	29	39	9	39	19	29	26	55	16	33	55	42	109	46	70	32	51	24	14	55	78	25	3234	Arhgef37	Rho guanine nucleotide exchange factor (GEF) 37	18	61493794	61536536	protein_coding	regulation of Rho protein signal transduction	Rho guanyl-nucleotide exchange factor activity	cytoplasm	-0.1118	0.262426	0.636529
ENSMUSG00000036550	758	523	816	918	1038	941	739	1364	1144	1213	1784	2531	2075	1839	1642	1890	3036	1746	2128	2236	1579	1655	2381	Cnot1	CCR4-NOT transcription complex, subunit 1	8	95719451	95807464	protein_coding	RNA phosphodiester bond hydrolysis, exonucleolytic; negative regulation of transcription by RNA polymerase II; positive regulation of cytoplasmic mRNA processing body assembly; negative regulation of translation; negative regulation of intracellular estrogen receptor signaling pathway; gene silencing by miRNA; negative regulation of retinoic acid receptor signaling pathway; positive regulation of nuclear-transcribed mRNA poly(A) tail shortening; positive regulation of mRNA catabolic process; positive regulation of nuclear-transcribed mRNA catabolic process, deadenylation-dependent decay; regulation of stem cell population maintenance; multicellular organism development; gene silencing by RNA; regulation of translation; trophectodermal cell differentiation	poly(A)-specific ribonuclease activity; protein domain specific binding; estrogen receptor binding; protein-containing complex scaffold activity; retinoic acid receptor binding; armadillo repeat domain binding; protein binding	P-body; cytosol; CCR4-NOT complex; nucleus; cytoplasm	0.0950145	0.262452	0.636529
ENSMUSG00000044339	137	108	111	126	139	149	173	167	175	200	54	60	75	54	61	55	88	59	32	54	61	62	899	Alkbh2	alkB homolog 2, alpha-ketoglutarate-dependent dioxygenase	5	114123926	114128218	protein_coding	nucleic acid phosphodiester bond hydrolysis; oxidation-reduction process; DNA repair; cellular response to DNA damage stimulus; DNA dealkylation involved in DNA repair; oxidative DNA demethylation; DNA demethylation	metal ion binding; oxidoreductase activity; dioxygenase activity; oxidoreductase activity, acting on paired donors, with incorporation or reduction of molecular oxygen, 2-oxoglutarate as one donor, and incorporation of one atom each of oxygen into both donors; ferrous iron binding; 1-ethyladenine demethylase activity; DNA-N1-methyladenine dioxygenase activity; cytosine C-5 DNA demethylase activity	nucleus; nucleoplasm; microtubule cytoskeleton	0.092483	0.262501	0.636538
ENSMUSG00000038552	9249	6572	8084	6406	7311	6748	8580	9393	8209	8916	4381	4161	5483	3834	4094	4903	7096	4544	3021	4482	4309	5974	760	Fndc4	fibronectin type III domain containing 4	5	31292242	31296080	protein_coding	response to transforming growth factor beta; negative regulation of inflammatory response		membrane; integral component of membrane; plasma membrane; extracellular region; extracellular space; endoplasmic reticulum	0.0596249	0.262609	0.636629
ENSMUSG00000054488	114	37	57	51	53	57	59	57	77	44	34	31	45	36	65	56	41	44	15	33	50	52	1025	Gm9946	predicted gene 9946	6	117559697	117572329	lincRNA				-0.117105	0.262664	0.636629
ENSMUSG00000086993	7	4	6	5	4	6	2	5	3	8	3	1	9	15	4	5	8	4	0	2	0	13	998	Rsf1os2	remodeling and spacing factor 1, opposite strand 2	7	97650010	97696828	antisense				-0.0842436	0.26268
ENSMUSG00000028771	395	331	420	557	339	335	341	486	375	481	417	387	430	307	350	422	519	358	331	334	313	393	796	Ptpn12	protein tyrosine phosphatase, non-receptor type 12	5	20986645	21055911	protein_coding	protein dephosphorylation; dephosphorylation; cellular response to epidermal growth factor stimulus; peptidyl-tyrosine dephosphorylation; regulation of epidermal growth factor receptor signaling pathway; tissue regeneration	hydrolase activity; protein binding; phosphoprotein phosphatase activity; protein tyrosine phosphatase activity; phosphatase activity; SH3 domain binding	cytosol; cytoplasm; cell junction; cell projection; focal adhesion; podosome	-0.0857419	0.262689	0.636629
ENSMUSG00000004266	575	378	427	291	280	332	395	426	476	403	284	255	262	200	199	276	330	297	186	229	338	417	421	Ptpn6	protein tyrosine phosphatase, non-receptor type 6	6	124720707	124738714	protein_coding	protein dephosphorylation; dephosphorylation; intracellular signal transduction; cell differentiation; negative regulation of MAPK cascade; cytokine-mediated signaling pathway; negative regulation of T cell receptor signaling pathway; natural killer cell mediated cytotoxicity; peptidyl-tyrosine dephosphorylation; hematopoietic progenitor cell differentiation; cell proliferation; positive regulation of phosphatidylinositol 3-kinase signaling; positive regulation of cell proliferation; platelet formation; megakaryocyte development; platelet aggregation; regulation of ERK1 and ERK2 cascade; negative regulation of T cell proliferation; regulation of G1/S transition of mitotic cell cycle; regulation of release of sequestered calcium ion into cytosol; peptidyl-tyrosine phosphorylation; negative regulation of MAP kinase activity; positive regulation of cell adhesion mediated by integrin; B cell receptor signaling pathway; negative regulation of peptidyl-tyrosine phosphorylation; regulation of B cell differentiation; negative regulation of humoral immune response mediated by circulating immunoglobulin; abortive mitotic cell cycle; negative regulation of B cell receptor signaling pathway; negative regulation of interleukin-6 production; negative regulation of tumor necrosis factor production	hydrolase activity; protein binding; phosphoprotein phosphatase activity; protein tyrosine phosphatase activity; phosphatase activity; natural killer cell lectin-like receptor binding; protein kinase binding; phosphotyrosine residue binding; transmembrane receptor protein tyrosine phosphatase activity; SH3 domain binding; cell adhesion molecule binding; SH2 domain binding; phosphorylation-dependent protein binding	nucleus; protein-containing complex; cytoplasm; cell-cell junction; nucleolus; cytosol; alpha-beta T cell receptor complex	0.101645	0.262717	0.636629
ENSMUSG00000058173	24	18	12	23	38	19	13	33	31	48	5	10	9	5	11	15	13	6	11	20	6	16	954	Smco4	single-pass membrane protein with coiled-coil domains 4	9	15493432	15545260	protein_coding			membrane; integral component of membrane	0.114561	0.262812
ENSMUSG00000015759	4762	4712	5476	4870	3810	3862	3741	4722	3934	3900	1478	1676	1962	1577	1548	2098	2436	1906	1481	1825	1463	2483	789	Cnih1	cornichon family AMPA receptor auxiliary protein 1	14	46775567	46788411	protein_coding	vesicle-mediated transport		membrane; integral component of membrane; Golgi membrane; Golgi apparatus; endoplasmic reticulum; endoplasmic reticulum membrane	-0.0818059	0.262819	0.636769
ENSMUSG00000110549	6	4	12	4	7	5	8	10	13	9	0	2	2	0	0	2	1	1	3	4	0	1	337	Gm45725	predicted gene 45725	8	105045166	105045502	unprocessed_pseudogene				0.0859751	0.262888
ENSMUSG00000069306	3	3	2	0	0	4	5	3	3	2	1	5	5	0	5	6	0	0	0	0	3	1	402	Hist1h4m	histone cluster 1, H4m	13	21811746	21812147	protein_coding	DNA-templated transcription, initiation; nucleosome assembly; DNA replication-independent nucleosome assembly; protein heterotetramerization; DNA replication-dependent nucleosome assembly; negative regulation of megakaryocyte differentiation	DNA binding; protein heterodimerization activity; protein binding; protein domain specific binding	nucleus; protein-containing complex; nucleosome; chromosome; nucleoplasm; nuclear chromosome; nuclear nucleosome	-0.0606009	0.262908
ENSMUSG00000031662	110	74	74	71	74	80	62	103	150	71	44	31	29	39	32	60	55	41	30	51	61	69	3347	Snx20	sorting nexin 20	8	88626563	88636128	protein_coding	protein transport	phosphatidylinositol binding	nucleoplasm	0.115484	0.262916	0.63685
ENSMUSG00000058700	3	5	0	0	3	2	3	0	1	3	0	0	2	0	6	0	0	0	1	0	0	0	480	Rpl21-ps12	ribosomal protein L21, pseudogene 12	6	90844981	90845460	processed_pseudogene				-0.0430432	0.262961
ENSMUSG00000032495	130	88	109	88	73	70	67	70	127	100	65	53	80	72	59	101	118	72	34	54	53	83	666	Lrrc2	leucine rich repeat containing 2	9	110951545	110984066	protein_coding				-0.112295	0.262968	0.63685
ENSMUSG00000036052	1695	1170	1679	2242	2833	1698	2080	2970	2805	2598	2951	4353	4237	3044	2655	2572	6167	4060	3082	3577	2019	2256	3093	Dnajb5	DnaJ heat shock protein family (Hsp40) member B5	4	42949814	42959425	protein_coding	protein folding; negative regulation of transcription by RNA polymerase II; response to unfolded protein	unfolded protein binding; protein binding; chaperone binding	nucleus; cytosol	0.107037	0.26299	0.63685
ENSMUSG00000056214	338	281	253	310	320	323	295	402	374	309	248	270	297	256	250	262	358	274	322	273	330	287	3143	Pard6g	par-6 family cell polarity regulator gamma	18	80046895	80119640	protein_coding	cell cycle; cell division; establishment or maintenance of cell polarity		membrane; plasma membrane; protein-containing complex; cytoplasm; cell junction; bicellular tight junction	0.0865323	0.263031	0.63685
ENSMUSG00000112129	5	8	23	12	3	1	1	0	3	1	0	5	1	0	3	3	6	0	0	0	10	0	748	Pbld1	phenazine biosynthesis-like protein domain containing 1	10	63060162	63077962	protein_coding	biosynthetic process; negative regulation of epithelial cell proliferation; negative regulation of transforming growth factor beta receptor signaling pathway; negative regulation of epithelial to mesenchymal transition; negative regulation of epithelial cell migration; negative regulation of pathway-restricted SMAD protein phosphorylation; maintenance of gastrointestinal epithelium; negative regulation of SMAD protein signal transduction	catalytic activity; isomerase activity; identical protein binding	cytoplasm	-0.0544429	0.263176
ENSMUSG00000103428	176	108	153	121	110	92	104	118	136	92	46	51	33	51	28	61	55	53	42	36	43	50	892.5	Gm20754	predicted gene, 20754	3	73066316	73594830	lincRNA				-0.108968	0.263214	0.637087
ENSMUSG00000044125	124	121	137	124	96	127	75	116	81	152	43	42	70	38	39	63	64	64	47	50	34	57	1070	9530080O11Rik	RIKEN cDNA 9530080O11 gene	4	95959715	95967655	processed_transcript				-0.109236	0.263233	0.637087
ENSMUSG00000059325	5939	5920	6454	3270	2514	2319	3631	4154	3387	4012	1684	1211	1564	1313	1519	2275	2212	1444	762	1133	1484	2671	1217	Hopx	HOP homeobox	5	77086988	77115121	protein_coding	cell differentiation; multicellular organism development; negative regulation of transcription by RNA polymerase II; heart development; regulation of heart contraction; lung alveolus development; regulation of protein binding; histone deacetylation; negative regulation of cell differentiation; trophectodermal cell differentiation; chaperone-mediated protein complex assembly; positive regulation of skeletal muscle tissue regeneration; positive regulation of striated muscle cell differentiation	DNA binding; protein binding	nucleus; cytoplasm	-0.113942	0.263263	0.637087
ENSMUSG00000036718	72	64	66	38	28	43	29	42	80	41	71	58	75	71	82	73	83	55	37	76	80	74	2024	Micall2	MICAL-like 2	5	139706696	139736336	protein_coding	endocytic recycling; actin cytoskeleton reorganization; neuron projection development; actin filament polymerization; substrate adhesion-dependent cell spreading; bicellular tight junction assembly	metal ion binding; Rab GTPase binding; protein binding; actin filament binding; filamin binding; actinin binding	membrane; plasma membrane; cytoplasm; cell junction; cytoskeleton; cell projection; neuron projection; endosome; cytosol; bicellular tight junction; recycling endosome; stress fiber; cell-cell junction; actin filament bundle	-0.116028	0.263351	0.637116
ENSMUSG00000069456	0	2	4	12	0	0	0	6	1	5	1	10	2	4	9	6	5	5	1	0	0	4	3207	Rdh16	retinol dehydrogenase 16	10	127801152	127846565	protein_coding	oxidation-reduction process; 9-cis-retinoic acid biosynthetic process	protein homodimerization activity; retinol dehydrogenase activity; oxidoreductase activity	integral component of organelle membrane; endoplasmic reticulum lumen	-0.0630902	0.263357
ENSMUSG00000041415	456	420	552	585	557	551	595	661	542	732	587	639	809	454	613	442	560	415	408	618	483	515	3633.5	Dicer1	dicer 1, ribonuclease type III	12	104687742	104751952	protein_coding	RNA processing; gene silencing by RNA; rRNA catabolic process; production of siRNA involved in RNA interference; targeting of mRNA for destruction involved in RNA interference; pre-miRNA processing; negative regulation of tumor necrosis factor production; conversion of ds siRNA to ss siRNA involved in RNA interference; siRNA loading onto RISC involved in RNA interference; production of miRNAs involved in gene silencing by miRNA; miRNA loading onto RISC involved in gene silencing by miRNA; conversion of ds siRNA to ss siRNA; NIK/NF-kappaB signaling; RNA phosphodiester bond hydrolysis, endonucleolytic	ATP binding; DNA binding; RNA binding; hydrolase activity; double-stranded RNA binding; endoribonuclease activity; ribonuclease III activity; endoribonuclease activity, producing 5'-phosphomonoesters; protein domain specific binding; siRNA binding; pre-miRNA binding	endoplasmic reticulum-Golgi intermediate compartment; axon; dendrite; growth cone; micro-ribonucleoprotein complex; extracellular exosome; RISC-loading complex	-0.0903177	0.263364	0.637116
ENSMUSG00000002870	146	97	153	196	159	197	154	255	143	178	128	152	302	146	175	175	262	101	119	206	100	139	653	Mcm2	minichromosome maintenance complex component 2	6	88883474	88898780	protein_coding	DNA replication; cell cycle; DNA replication initiation; apoptotic process; nucleosome assembly; cochlea development; cellular response to interleukin-4; DNA unwinding involved in DNA replication; negative regulation of DNA helicase activity	ATP binding; metal ion binding; hydrolase activity; DNA binding; nucleotide binding; helicase activity; histone binding; enzyme binding; DNA replication origin binding	nucleus; nucleoplasm; microtubule cytoskeleton; cytoplasm; MCM complex; chromatin; nuclear origin of replication recognition complex	-0.106619	0.263539	0.637431
ENSMUSG00000106738	40	30	33	33	29	14	20	33	25	38	9	20	36	9	26	23	17	27	4	25	13	15	453	Gm5	predicted gene 5	5	150499747	150502304	lincRNA				-0.114923	0.263552
ENSMUSG00000035831	5	3	0	3	2	2	3	2	1	0	1	0	14	2	0	1	2	0	1	5	0	1	1989	Krt25	keratin 25	11	99315516	99322951	protein_coding	intermediate filament organization; cytoskeleton organization; aging; hair cycle; hair follicle morphogenesis	protein binding; protein heterodimerization activity; structural molecule activity	cytoplasm; intermediate filament	-0.0577914	0.263584
ENSMUSG00000010342	9	11	5	11	17	3	2	1	3	8	2	1	24	11	8	7	24	3	11	0	0	13	601	Tex14	testis expressed gene 14	11	87405065	87555823	protein_coding	protein phosphorylation; negative regulation of protein binding; cell cycle; cell division; cellular response to leukemia inhibitory factor; mitotic spindle assembly checkpoint; attachment of spindle microtubules to kinetochore; male meiotic nuclear division; intercellular bridge organization; mitotic sister chromatid separation; negative regulation of cytokinesis	protein kinase activity; ATP binding; protein binding; nucleotide binding; protein kinase binding	intercellular bridge; cytoplasm; chromosome; chromosome, centromeric region; midbody; kinetochore; condensed chromosome kinetochore; cell	-0.0750641	0.263591
ENSMUSG00000022510	29	22	8	12	0	0	23	12	13	14	23	31	46	27	9	15	19	4	7	8	19	18	3662.5	Trp63	transformation related protein 63	16	25683763	25892102	protein_coding	regulation of transcription, DNA-templated; apoptotic process; developmental process; multicellular organism development; positive regulation of transcription by RNA polymerase II; positive regulation of transcription, DNA-templated; negative regulation of transcription by RNA polymerase II; negative regulation of transcription, DNA-templated; neuron apoptotic process; Notch signaling pathway; chromatin remodeling; protein tetramerization; negative regulation of cellular senescence; cellular response to DNA damage stimulus; protein homotetramerization; regulation of epidermal cell division; establishment of skin barrier; skeletal system development; post-anal tail morphogenesis; positive regulation of fibroblast apoptotic process; embryonic hindlimb morphogenesis; hair follicle development; cell proliferation; cell differentiation; animal organ morphogenesis; intrinsic apoptotic signaling pathway in response to DNA damage by p53 class mediator; epithelial cell development; establishment of planar polarity; pattern specification process; odontogenesis of dentin-containing tooth; keratinocyte differentiation; regulation of cysteine-type endopeptidase activity involved in apoptotic process; epithelial cell differentiation; polarized epithelial cell differentiation; multicellular organism aging; cell aging; positive regulation of apoptotic signaling pathway; positive regulation of Notch signaling pathway; replicative cell aging; sympathetic nervous system development; positive regulation of cell cycle G1/S phase transition; embryonic forelimb morphogenesis; epidermis development; positive regulation of keratinocyte proliferation; hair follicle morphogenesis; female genitalia morphogenesis; prostatic bud formation; positive regulation of osteoblast differentiation; proximal/distal pattern formation; embryonic limb morphogenesis; negative regulation of mesoderm development; morphogenesis of a polarized epithelium; ectoderm and mesoderm interaction; epidermal cell differentiation; epidermal cell division; prostate gland development; skin morphogenesis; negative regulation of keratinocyte differentiation; anatomical structure formation involved in morphogenesis; cloacal septation; squamous basal epithelial stem cell differentiation involved in prostate gland acinus development; skin epidermis development; cranial skeletal system development; spermatogenesis; aging; negative regulation of intracellular estrogen receptor signaling pathway; positive regulation of somatic stem cell population maintenance; cell cycle	DNA-binding transcription factor activity; DNA binding; metal ion binding; protein binding; identical protein binding; chromatin binding; DNA-binding transcription activator activity, RNA polymerase II-specific; transcription regulatory region DNA binding; p53 binding; sequence-specific DNA binding; protein domain specific binding; double-stranded DNA binding; damaged DNA binding; WW domain binding; MDM2/MDM4 family protein binding	nucleus; nucleoplasm; Golgi apparatus; protein-containing complex; cytosol; cytoplasm; neuron projection; nuclear chromatin; dendrite; rough endoplasmic reticulum	-0.09022	0.263673
ENSMUSG00000044139	9	2	0	8	6	1	2	4	1	7	7	4	6	7	5	8	9	4	0	4	8	2	1898	Prss53	protease, serine 53	7	127885841	127890970	protein_coding	proteolysis; blood coagulation	hydrolase activity; calcium ion binding; peptidase activity; serine-type endopeptidase activity; serine-type peptidase activity	extracellular region	-0.0869937	0.263809
ENSMUSG00000100029	4	4	2	0	0	0	1	0	0	0	0	0	0	0	2	2	2	0	0	1	0	0	928	D7Ertd128e	DNA segment, Chr 7, ERATO Doi 128, expressed	7	30885031	30886446	lincRNA				-0.0380019	0.263828
ENSMUSG00000103270	12	2	9	3	12	3	4	8	1	1	7	0	4	8	8	2	6	4	3	10	3	1	3261	Gm37915	predicted gene, 37915	1	40771385	40785343	antisense				-0.0817093	0.263865
ENSMUSG00000084384	20	13	23	36	33	30	32	35	44	30	3	3	7	2	4	6	7	1	6	7	4	9	792	Gm12251	predicted gene 12251	11	58392769	58393560	processed_pseudogene				0.113843	0.263905
ENSMUSG00000057522	18615	13755	16949	12549	14660	14913	16999	17696	14954	16201	12625	13228	16149	11687	13755	15483	20735	12011	9077	13126	13029	15759	658	Spop	speckle-type POZ protein	11	95414080	95493406	protein_coding	glucose homeostasis; protein ubiquitination; negative regulation of transcription by RNA polymerase II; proteasome-mediated ubiquitin-dependent protein catabolic process; ubiquitin-dependent protein catabolic process; positive regulation of type B pancreatic cell apoptotic process; negative regulation of DNA-binding transcription factor activity; positive regulation of endoplasmic reticulum stress-induced intrinsic apoptotic signaling pathway	protein binding; ubiquitin protein ligase binding; RNA polymerase II transcription factor binding	nucleus; nuclear speck; Cul3-RING ubiquitin ligase complex	-0.0563913	0.263962	0.638345
ENSMUSG00000071356	0	4	1	0	0	1	6	11	2	0	0	2	0	2	0	0	1	0	0	1	3	0	552	Reg3b	regenerating islet-derived 3 beta	6	78370657	78373466	protein_coding	protein homooligomerization; response to bacterium; positive regulation of protein phosphorylation; negative regulation of cell death; acute-phase response; inflammatory response; negative regulation of neuron apoptotic process; positive regulation of cell proliferation; defense response to Gram-negative bacterium; defense response to Gram-positive bacterium; negative regulation of hydrogen peroxide-induced neuron death	identical protein binding; carbohydrate binding; growth factor binding	extracellular space; protein-containing complex; cytoplasm; extracellular region; apical part of cell; collagen-containing extracellular matrix; zymogen granule	0.0449783	0.263997
ENSMUSG00000114050	1	0	1	0	0	0	0	0	0	0	1	0	2	5	0	0	0	1	1	0	0	0	395	Gm47666	predicted gene, 47666	12	83730062	83731457	antisense				-0.0318268	0.264053
ENSMUSG00000028753	145	35	65	94	100	46	71	59	102	73	65	71	89	51	117	95	126	109	111	90	104	202	649	Vwa5b1	von Willebrand factor A domain containing 5B1	4	138565360	138635884	protein_coding			extracellular region	0.116895	0.264079	0.638453
ENSMUSG00000023918	25	19	6	34	22	71	18	51	24	20	23	13	29	15	17	24	43	36	43	34	24	35	2867	Adgrf4	adhesion G protein-coupled receptor F4	17	42656891	42692284	protein_coding	G protein-coupled receptor signaling pathway; cell surface receptor signaling pathway	transmembrane signaling receptor activity; G protein-coupled receptor activity	membrane; integral component of membrane	0.109659	0.264082
ENSMUSG00000074071	35	18	15	37	90	35	31	40	28	58	20	19	10	26	5	22	77	27	27	20	14	28	2795.5	Fam169b	family with sequence similarity 169, member B	7	68273839	68363092	protein_coding				0.109042	0.264118
ENSMUSG00000032827	4172	3046	4792	5724	5900	5529	4614	6140	5801	6195	2898	3863	3679	2737	2648	3375	4927	3023	3234	4535	2729	3375	3615.5	Ppp1r9a	protein phosphatase 1, regulatory subunit 9A	6	4902917	5165661	protein_coding	actin filament organization; positive regulation of protein kinase activity; positive regulation of neuron projection development; regulation of actin filament polymerization; neuron projection development; positive regulation of dendritic spine development; negative regulation of stress fiber assembly; postsynaptic actin cytoskeleton organization; regulation of dendritic spine morphogenesis; excitatory postsynaptic potential; regulation of filopodium assembly; calcium-mediated signaling; regulation of synapse structural plasticity; regulation of synapse assembly; cellular response to toxic substance; negative regulation of long-term synaptic potentiation; positive regulation of long-term synaptic depression; negative regulation of spontaneous neurotransmitter secretion; aging; neuron development	protein binding; protein homodimerization activity; protein-containing complex binding; protein kinase binding; ion channel binding; actin filament binding; protein domain specific binding; GTPase binding; protein C-terminus binding; protein phosphatase 1 binding	cytosol; lamellipodium; filopodium; postsynaptic density; neuron projection; neuronal cell body; synapse; growth cone; neuromuscular junction; dendrite; cortical actin cytoskeleton; actin cytoskeleton; dendritic spine; glutamatergic synapse; cytoskeleton; dendritic spine neck; postsynaptic actin cytoskeleton; growth cone lamellipodium	0.0828224	0.264138	0.638453
ENSMUSG00000114708	13	5	4	7	7	3	8	6	6	11	8	3	8	1	12	3	2	3	0	2	5	5	579	Gm30177	predicted gene, 30177	13	36727258	36729259	antisense				-0.0903181	0.264146
ENSMUSG00000020395	4	1	2	6	27	0	0	6	4	6	11	4	3	10	1	22	0	7	4	2	7	13	2733.5	Itk	IL2 inducible T cell kinase	11	46325150	46389515	protein_coding	protein phosphorylation; intracellular signal transduction; phosphorylation; peptidyl-tyrosine phosphorylation; immune system process; adaptive immune response; T cell receptor signaling pathway; cytokine production; interferon-gamma production; activation of phospholipase C activity; NK T cell differentiation; interleukin-4 production	protein kinase activity; ATP binding; transferase activity; nucleotide binding; kinase activity; protein tyrosine kinase activity; non-membrane spanning protein tyrosine kinase activity; metal ion binding; protein binding	nucleus; cytoplasm; cell-cell junction; cytosol	-0.0716626	0.264151
ENSMUSG00000085687	26	35	25	37	35	12	33	37	31	54	29	12	23	26	21	29	9	8	19	4	13	24	4118	Gm16153	predicted gene 16153	10	4409033	4423369	processed_transcript				-0.110285	0.264198
ENSMUSG00000065642	2	1	1	0	0	2	0	0	0	0	1	0	0	0	3	1	0	1	0	2	0	0	131	Snora69	small nucleolar RNA, H/ACA box 69	X	37082912	37083042	snoRNA				-0.0374442	0.264211
ENSMUSG00000072704	5309	5479	7167	5659	4763	5249	4836	6461	5356	4084	3065	4249	4566	2896	3491	4386	5369	3534	2993	5215	3095	4154	945.5	Smim10l1	small integral membrane protein 10 like 1	6	133104909	133110899	protein_coding				-0.0859076	0.264211	0.638453
ENSMUSG00000110211	1	0	2	1	0	0	3	0	0	0	0	1	5	0	3	1	0	0	0	1	0	0	138	Gm31294	predicted gene, 31294	18	69193336	69195744	lincRNA				-0.0380753	0.264256
ENSMUSG00000003352	15190	11106	10743	9404	11255	10217	12521	12997	11845	12731	8307	7926	6632	7496	7475	8347	13667	8334	5494	8997	8617	11377	2477	Cacnb3	calcium channel, voltage-dependent, beta 3 subunit	15	98630840	98644529	protein_coding	calcium ion transmembrane transport; ion transport; calcium ion transport; regulation of ion transmembrane transport; protein localization to plasma membrane; T cell receptor signaling pathway; positive regulation of excitatory postsynaptic potential; calcium ion transport into cytosol; positive regulation of protein targeting to membrane; calcium ion transmembrane transport via high voltage-gated calcium channel; regulation of membrane repolarization during action potential; positive regulation of voltage-gated calcium channel activity; positive regulation of high voltage-gated calcium channel activity; regulation of membrane hyperpolarization; detection of mechanical stimulus involved in sensory perception of pain; negative regulation of voltage-gated calcium channel activity; negative regulation of detection of mechanical stimulus involved in sensory perception of touch; cellular response to oxygen-glucose deprivation	voltage-gated calcium channel activity; protein binding; voltage-gated ion channel activity; calcium channel activity; protein kinase binding; calcium channel regulator activity; high voltage-gated calcium channel activity	voltage-gated calcium channel complex; cytoplasm; membrane; apical plasma membrane; plasma membrane; L-type voltage-gated calcium channel complex	0.082007	0.264271	0.638453
ENSMUSG00000034269	2174	1702	1783	2344	2265	2250	1547	2461	2101	2605	2437	2780	2853	2174	2104	2276	3111	2249	2175	2851	1963	2305	3303.5	Setd5	SET domain containing 5	6	113077365	113153435	protein_coding	chromatin organization; regulation of chromatin organization; covalent chromatin modification; regulation of histone acetylation	protein binding	nucleus; nucleoplasm; Cdc73/Paf1 complex	-0.0744281	0.26431	0.638453
ENSMUSG00000027737	1562	1520	930	1046	1262	959	1306	994	1306	1167	1743	1518	1356	1983	1671	1844	1488	1598	1485	1374	1719	2041	2677	Slc7a11	solute carrier family 7 (cationic amino acid transporter, y+ system), member 11	3	49892526	50443614	protein_coding	transmembrane transport; amino acid transport; brain development; visual learning; response to organic cyclic compound; response to toxic substance; negative regulation of oxidative stress-induced neuron death; glutathione metabolic process; limb development; cellular response to oxidative stress; regulation of synapse organization; ventricular system development; regulation of cell proliferation; adult behavior; lung alveolus development; platelet aggregation; regulation of protein transport; response to redox state; modulation of chemical synaptic transmission; glutathione transmembrane transport; L-glutamate import across plasma membrane; striatum development; glutamate homeostasis; regulation of AMPA glutamate receptor clustering; response to oxidative stress; response to nicotine; lens fiber cell differentiation; organic substance transport; regulation of cellular response to oxidative stress; regulation of neutrophil apoptotic process; regulation of melanin biosynthetic process; dipeptide import across plasma membrane; regulation of cysteine metabolic process; regulation of glutathione biosynthetic process; regulation of glutamate metabolic process	transmembrane transporter activity	membrane; integral component of membrane; cell surface; plasma membrane; intracellular membrane-bounded organelle; brush border membrane; cytoskeleton; rough endoplasmic reticulum; astrocyte projection	-0.103718	0.264351	0.638453
ENSMUSG00000094410	5	13	13	7	3	3	6	5	4	11	12	3	10	8	10	15	2	12	3	4	5	15	10156	Gm38394	predicted gene, 38394	1	133619940	133661318	protein_coding	negative regulation of transcription by RNA polymerase II; negative regulation of transcription, DNA-templated; blastocyst hatching	metal ion binding; DNA binding; protein dimerization activity	nucleus; nucleolus	-0.09528	0.264354
ENSMUSG00000084413	84	46	86	99	112	118	94	100	119	135	12	15	10	17	16	19	19	20	9	37	23	12	1003	Gm12017	predicted gene 12017	11	17973788	17974790	processed_pseudogene				0.115769	0.26436	0.638453
ENSMUSG00000079658	7028	6833	8280	6737	6415	5956	5699	7677	6303	6574	2887	3346	3668	2936	3138	4054	4717	3479	2740	3722	2657	4469	534	Eloc	elongin C	1	16641725	16657042	protein_coding	protein ubiquitination; ubiquitin-dependent protein catabolic process	protein binding; protein-containing complex binding	nucleus; VCB complex; elongin complex	-0.0704598	0.264365	0.638453
ENSMUSG00000024891	492	286	412	517	625	395	537	622	516	637	283	463	509	239	349	348	657	408	274	437	308	313	2472	Slc29a2	solute carrier family 29 (nucleoside transporters), member 2	19	5024006	5031971	protein_coding	nucleoside transmembrane transport; nucleoside transport; neurotransmitter reuptake	nucleoside transmembrane transporter activity	membrane; integral component of membrane; plasma membrane; nucleus; integral component of plasma membrane; presynapse; nuclear membrane; basolateral plasma membrane	0.0930144	0.264467	0.638456
ENSMUSG00000089879	2	3	3	0	1	1	0	0	0	0	0	0	0	0	1	0	0	1	0	0	1	0	580	4930448H16Rik	RIKEN cDNA 4930448H16 gene	5	143227718	143234748	lincRNA				-0.0368561	0.264516
ENSMUSG00000086350	154	148	215	166	129	156	129	193	175	134	103	105	90	67	90	107	165	83	50	106	92	80	2560	B230369F24Rik	RIKEN cDNA B230369F24 gene	1	178313328	178318549	antisense				-0.102485	0.264524	0.638456
ENSMUSG00000085891	69	48	82	41	56	43	45	67	50	91	27	33	78	41	41	36	54	31	22	41	29	33	1623	Gm14634	predicted gene 14634	X	12762278	12821492	processed_transcript				-0.114424	0.264525	0.638456
ENSMUSG00000035164	323	260	346	430	422	338	374	487	449	590	476	607	649	480	510	596	818	582	464	490	437	582	6448.5	Zc3h12c	zinc finger CCCH type containing 12C	9	52111344	52168572	protein_coding	nucleic acid phosphodiester bond hydrolysis	metal ion binding; hydrolase activity; nuclease activity; endonuclease activity		0.0755373	0.264545	0.638456
ENSMUSG00000030156	0	7	2	0	4	4	0	0	0	0	0	7	0	0	0	0	1	0	3	0	1	0	700	Cd69	CD69 antigen	6	129267325	129275436	protein_coding	cellular response to drug	protein homodimerization activity; carbohydrate binding; calcium ion binding	membrane; integral component of membrane; external side of plasma membrane; protein-containing complex; cell surface	-0.0365617	0.264694
ENSMUSG00000029920	789	484	843	828	881	885	647	865	800	910	692	955	923	864	842	883	1302	820	822	791	596	828	726	Smarcad1	SWI/SNF-related, matrix-associated actin-dependent regulator of chromatin, subfamily a, containing DEAD/H box 1	6	65042583	65116061	protein_coding	chromatin organization; DNA repair; cellular response to DNA damage stimulus; ATP-dependent chromatin remodeling; histone H3 deacetylation; histone H4 deacetylation; chromosome separation; DNA double-strand break processing; regulation of DNA recombination	ATP binding; hydrolase activity; DNA binding; nucleotide binding; helicase activity	nucleus; nucleoplasm; chromosome; site of double-strand break; heterochromatin; nuclear replication fork	-0.0832481	0.264753	0.63885
ENSMUSG00000020375	1770	1184	2000	2013	2270	1781	1884	2458	2284	2360	1183	1630	1992	1272	1281	1377	2361	1490	1123	1739	1234	1479	809	Rufy1	RUN and FYVE domain containing 1	11	50389286	50431125	protein_coding	protein transport; endocytosis; regulation of endocytosis	metal ion binding; protein binding; lipid binding; SH3 domain binding; protein transporter activity; SH2 domain binding	membrane; nucleus; cytoplasm; intracellular membrane-bounded organelle; endosome; nuclear speck; early endosome membrane	0.0676692	0.264824	0.638912
ENSMUSG00000104876	17	19	22	5	7	11	15	12	19	15	14	7	12	6	22	12	20	6	4	7	9	2	3865	Trdc	T cell receptor delta, constant region	14	54142851	54148868	TR_C_gene			external side of plasma membrane	-0.10515	0.2649
ENSMUSG00000107603	2	0	0	0	0	2	0	0	0	1	3	0	0	5	1	0	0	0	0	0	2	0	1792	Gm43921	predicted gene, 43921	6	4506087	4507878	TEC				-0.032701	0.264953
ENSMUSG00000022900	2	10	3	6	7	1	2	4	1	17	18	7	32	12	6	7	3	4	2	10	9	16	2850	Ildr1	immunoglobulin-like domain containing receptor 1	16	36693978	36726804	protein_coding	protein homooligomerization; receptor-mediated endocytosis; cellular response to leukemia inhibitory factor; positive regulation of peptide hormone secretion	identical protein binding; high-density lipoprotein particle receptor activity	membrane; integral component of membrane; plasma membrane; protein-containing complex; cytosol; tricellular tight junction	-0.0858181	0.264955
ENSMUSG00000033470	1	11	14	4	22	19	5	8	0	13	7	11	19	24	23	17	16	14	9	18	16	27	737	Cysltr2	cysteinyl leukotriene receptor 2	14	73025603	73049114	protein_coding	G protein-coupled receptor signaling pathway; signal transduction; leukotriene signaling pathway; positive regulation of cell death; positive regulation of ERK1 and ERK2 cascade; positive regulation of angiogenesis	G protein-coupled receptor activity; leukotriene receptor activity; cysteinyl leukotriene receptor activity	membrane; integral component of membrane; plasma membrane	-0.0980589	0.265046
ENSMUSG00000020010	7	0	7	11	1	6	0	1	0	0	2	5	2	11	0	4	2	4	5	3	7	7	1811	Vnn3	vanin 3	10	23851462	23869843	protein_coding	nitrogen compound metabolic process; pantothenate metabolic process	hydrolase activity; hydrolase activity, acting on carbon-nitrogen (but not peptide) bonds, in linear amides; pantetheine hydrolase activity	extracellular space; membrane; plasma membrane; anchored component of membrane	-0.0652623	0.265117
ENSMUSG00000076136	2	3	2	2	4	4	0	2	4	1	0	0	0	1	1	1	1	0	0	0	0	1	109	Gm24951	predicted gene, 24951	19	7959530	7959638	miRNA				-0.0569456	0.265168
ENSMUSG00000105866	4	2	1	3	0	4	6	2	10	6	1	1	2	0	4	2	4	2	0	1	1	3	526	Gm6745	predicted gene 6745	5	24009887	24010412	processed_pseudogene				0.073462	0.265178
ENSMUSG00000096010	19	1	10	7	11	2	5	17	6	4	8	5	2	4	5	4	5	3	5	1	0	2	2863	Hist4h4	histone cluster 4, H4	6	136801553	136804415	protein_coding	DNA-templated transcription, initiation; nucleosome assembly; DNA replication-independent nucleosome assembly; protein heterotetramerization; DNA replication-dependent nucleosome assembly; negative regulation of megakaryocyte differentiation	DNA binding; protein heterodimerization activity; protein binding; protein domain specific binding	nucleus; protein-containing complex; nucleosome; chromosome; nucleoplasm; nuclear chromosome; nuclear nucleosome	-0.0855706	0.265184
ENSMUSG00000097234	33	26	2	17	9	16	19	25	9	18	20	1	23	12	18	27	12	7	12	6	9	20	3270	Gm26518	predicted gene, 26518	15	102455526	102483722	lincRNA				-0.0988256	0.265201
ENSMUSG00000022973	5807	4228	5929	7956	9052	8368	6256	8400	7962	10043	7456	11344	9478	8662	6589	8310	14998	8587	10496	11875	6676	8243	1585.5	Synj1	synaptojanin 1	16	90936092	91011308	protein_coding	phosphatidylinositol dephosphorylation; synaptic vesicle endocytosis; brain development; positive regulation of gliogenesis; response to retinoic acid; response to cytokine; positive regulation of receptor-mediated endocytosis	hydrolase activity; nucleic acid binding; RNA binding; phosphoric ester hydrolase activity; phosphatidylinositol phosphate 5-phosphatase activity; phosphatidylinositol-4,5-bisphosphate 5-phosphatase activity; protein C-terminus binding; SH3 domain binding; protein-containing complex binding; inositol-1,4,5-trisphosphate 5-phosphatase activity; EH domain binding	presynapse; cytoplasm; microtubule; clathrin coat of coated pit; protein-containing complex; neuron projection; synaptic membrane	0.100596	0.26525	0.639585
ENSMUSG00000042272	964	802	923	1361	1200	1143	921	1599	1285	1147	1007	1386	1060	965	835	1045	1689	1100	1162	1456	858	1177	2305	Sestd1	SEC14 and spectrin domains 1	2	77180340	77280592	protein_coding	negative regulation of calcium ion transmembrane transport via high voltage-gated calcium channel	phosphatidylinositol-5-phosphate binding; phosphatidylinositol-3-phosphate binding; phosphatidylinositol-4-phosphate binding; phosphatidylinositol-3,5-bisphosphate binding; phosphatidic acid binding; phosphatidylinositol-4,5-bisphosphate binding; phosphatidylinositol-3,4-bisphosphate binding	calcium channel complex; intermediate filament cytoskeleton	0.091908	0.265254	0.639585
ENSMUSG00000097899	186	126	160	189	154	204	208	192	206	243	91	87	80	66	62	88	138	73	49	123	66	96	842	Gm16894	predicted gene, 16894	1	40076228	40085851	antisense				0.0955526	0.265263	0.639585
ENSMUSG00000039901	349	328	318	423	595	525	429	514	429	615	481	699	577	502	494	593	980	505	570	769	486	608	2896	Armh3	armadillo-like helical domain containing 3	19	45818144	45998488	protein_coding			membrane; integral component of membrane	0.0921198	0.26534	0.639585
ENSMUSG00000115898	9	6	23	11	4	7	5	15	2	9	2	0	6	1	0	2	0	0	0	4	1	2	1245	Gm49524	predicted gene, 49524	15	40997960	40999204	TEC				-0.0753364	0.265364
ENSMUSG00000071573	182	168	185	159	138	188	184	194	170	236	88	82	126	69	75	114	89	83	35	80	89	100	1487.5	Rnls	renalase, FAD-dependent amine oxidase	19	33137747	33392295	protein_coding	oxidation-reduction process; negative regulation of heart rate; negative regulation of blood pressure	oxidoreductase activity, acting on NAD(P)H; oxidoreductase activity; epinephrine binding; NADH binding; monoamine oxidase activity	extracellular region	-0.101216	0.265382	0.639585
ENSMUSG00000030610	254	163	237	197	222	221	222	282	199	241	123	157	151	132	129	189	235	118	141	206	204	173	1792	Det1	de-etiolated homolog 1 (Arabidopsis)	7	78821547	78847263	protein_coding	protein-containing complex assembly; protein ubiquitination; positive regulation of proteasomal ubiquitin-dependent protein catabolic process	protein-containing complex binding; ubiquitin protein ligase binding; protein binding, bridging involved in substrate recognition for ubiquitination	nucleus; Cul4-RING E3 ubiquitin ligase complex; Cul4A-RING E3 ubiquitin ligase complex	0.0874571	0.26545	0.639585
ENSMUSG00000022340	4376	3461	4748	5342	6552	5606	4569	6311	5620	5976	3445	5528	4925	4109	3469	4170	8503	4768	4095	5342	3586	4605	3026	Sybu	syntabulin (syntaxin-interacting)	15	44671856	44788063	protein_coding	synapse maturation; anterograde neuronal dense core vesicle transport; positive regulation of insulin secretion involved in cellular response to glucose stimulus; regulation of insulin secretion involved in cellular response to glucose stimulus; axonal transport of mitochondrion; regulation of synaptic activity	kinesin binding; microtubule binding; syntaxin-1 binding	membrane; integral component of membrane; Golgi membrane; Golgi apparatus; intracellular membrane-bounded organelle; axon cytoplasm; microtubule; vesicle; dense body	0.0842677	0.265452	0.639585
ENSMUSG00000021241	3755	3003	2958	2530	2449	2340	3036	3278	2752	2896	1200	834	1373	864	1067	1237	1417	957	660	1030	957	1413	749	Isca2	iron-sulfur cluster assembly 2	12	84773251	84775088	protein_coding	protein maturation by iron-sulfur cluster transfer	metal ion binding; iron-sulfur cluster binding; structural molecule activity	mitochondrion	-0.0826317	0.265498	0.639585
ENSMUSG00000022956	5426	4232	5163	4031	4665	4338	5237	5612	5468	5663	1644	2025	2519	1955	2137	2370	3274	2144	1325	2226	2147	3066	635	Atp5o	ATP synthase, H+ transporting, mitochondrial F1 complex, O subunit	16	91925214	91931687	protein_coding	ion transport; ATP synthesis coupled proton transport; ATP hydrolysis coupled cation transmembrane transport; ATP biosynthetic process; ATP metabolic process; mitochondrial ATP synthesis coupled proton transport	protein-containing complex binding; drug binding; proton-transporting ATP synthase activity, rotational mechanism; ATPase activity; steroid binding	membrane; plasma membrane; mitochondrion; mitochondrial inner membrane; myelin sheath; mitochondrial proton-transporting ATP synthase complex; mitochondrial proton-transporting ATP synthase complex, coupling factor F(o)	0.0692907	0.265507	0.639585
ENSMUSG00000103609	1	0	0	0	0	1	10	1	0	4	0	0	1	0	1	0	0	0	0	0	0	0	2254	Gm37022	predicted gene, 37022	1	86638201	86640454	TEC				0.0334165	0.265561
ENSMUSG00000070780	15	17	27	15	23	33	26	24	36	58	26	14	15	14	17	42	29	31	12	16	24	26	2292	Rbm47	RNA binding motif protein 47	5	66016549	66173118	protein_coding	hematopoietic progenitor cell differentiation; cytidine to uridine editing	nucleic acid binding; protein binding; RNA binding	nucleus	0.115241	0.265566
ENSMUSG00000020806	106	58	33	57	30	67	91	38	34	35	71	108	114	81	121	91	96	90	83	107	103	94	3041	Rhbdf2	rhomboid 5 homolog 2	11	116598165	116627019	protein_coding	proteolysis; protein transport; negative regulation of protein secretion	protein binding	membrane; integral component of membrane; plasma membrane; endoplasmic reticulum; endoplasmic reticulum membrane	-0.115566	0.265611	0.639728
ENSMUSG00000040483	267	284	273	243	204	251	200	291	270	246	133	153	269	99	170	156	213	99	90	157	168	233	672	Xaf1	XIAP associated factor 1	11	72301629	72313733	protein_coding	apoptotic process; negative regulation of protein complex assembly; response to interferon-beta	metal ion binding	nucleus; cytoplasm; mitochondrion	-0.104146	0.265675	0.639775
ENSMUSG00000064918	0	4	0	0	0	0	1	2	1	1	1	2	5	6	1	1	2	0	0	1	1	0	70	Gm22571	predicted gene, 22571	9	64175873	64175942	snoRNA				-0.0516586	0.265744
ENSMUSG00000083226	0	3	1	0	0	0	2	0	0	0	1	1	1	0	1	1	0	0	0	0	0	0	547	Gm7831	predicted gene 7831	16	90915180	90915726	processed_pseudogene				-0.0337055	0.265787
ENSMUSG00000098985	1	1	1	1	4	3	0	1	0	1	0	0	0	0	0	0	0	0	0	0	0	0	742	Gm27219	predicted gene 27219	9	36813133	36813874	processed_pseudogene				-0.0358638	0.265789
ENSMUSG00000107577	23	14	19	18	33	14	30	15	4	33	40	8	35	23	24	11	13	13	10	10	31	20	3662	Gm44103	predicted gene, 44103	6	116260434	116264095	TEC				-0.104877	0.265867
ENSMUSG00000031530	119	72	97	146	184	82	101	164	169	178	285	328	507	204	311	202	393	248	194	212	165	120	2740	Dusp4	dual specificity phosphatase 4	8	34807297	34819894	protein_coding	protein dephosphorylation; dephosphorylation; negative regulation of ERK1 and ERK2 cascade; inactivation of MAPK activity; peptidyl-tyrosine dephosphorylation; peptidyl-threonine dephosphorylation	hydrolase activity; phosphoprotein phosphatase activity; protein tyrosine phosphatase activity; phosphatase activity; protein tyrosine/serine/threonine phosphatase activity; MAP kinase tyrosine/serine/threonine phosphatase activity; protein tyrosine/threonine phosphatase activity; MAP kinase serine/threonine phosphatase activity	nucleus; nucleoplasm	-0.114492	0.265869	0.640134
ENSMUSG00000097056	0	3	4	1	1	1	0	0	0	0	0	0	0	0	0	0	0	0	0	0	0	0	1986	Gm4262	predicted gene 4262	16	11008898	11015186	lincRNA				-0.0252132	0.265953
ENSMUSG00000098299	0	1	0	0	0	1	0	0	0	1	1	2	0	0	0	4	0	0	0	0	0	0	60	Mir7224	microRNA 7224	2	67675457	67675516	miRNA				-0.0275897	0.266004
ENSMUSG00000107782	0	0	0	6	6	0	1	0	1	4	3	2	0	1	2	2	0	0	2	0	0	1	2587	Gm43888	predicted gene, 43888	6	46072409	46074995	TEC				-0.0498649	0.266016
ENSMUSG00000029423	6	1	1	0	0	0	10	3	5	19	8	5	3	0	5	0	1	1	2	1	6	3	3013	Piwil1	piwi-like RNA-mediated gene silencing 1	5	128702524	128755474	protein_coding	spermatid development; gene silencing by RNA; nucleic acid phosphodiester bond hydrolysis; multicellular organism development; spermatogenesis; negative regulation of transposition; cell differentiation; RNA phosphodiester bond hydrolysis, endonucleolytic; spermatogenesis, exchange of chromosomal proteins; meiotic cell cycle; regulation of translation; piRNA metabolic process	piRNA binding; metal ion binding; hydrolase activity; nucleic acid binding; protein binding; RNA binding; nuclease activity; protein kinase binding; endonuclease activity; endoribonuclease activity; mRNA binding; single-stranded RNA binding; polysome binding; mRNA cap binding complex binding	nucleus; cytoplasm; cytosol; chromatoid body; dense body; P granule	0.0598099	0.266064
ENSMUSG00000028187	786	569	632	570	585	704	746	855	753	730	359	492	457	355	399	480	684	366	298	494	401	567	1120	Rpf1	ribosome production factor 1 homolog	3	146505956	146521429	protein_coding	ribosome biogenesis; rRNA processing	RNA binding; rRNA binding	nucleus; nucleolus	0.0681827	0.266114	0.640476
ENSMUSG00000085399	10	21	23	14	8	7	19	12	35	17	12	10	4	6	9	11	4	3	13	8	24	16	1961.5	Foxd2os	forkhead box D2, opposite strand	4	114909257	114921967	processed_transcript				0.100934	0.266134
ENSMUSG00000037446	2	2	0	0	0	2	0	0	0	2	0	3	3	1	8	0	0	0	3	0	2	0	1212	Tulp1	tubby like protein 1	17	28351515	28365222	protein_coding	response to stimulus; positive regulation of phagocytosis; visual perception; photoreceptor cell maintenance; retina development in camera-type eye; vesicle-mediated transport; phagocytosis; retina homeostasis; detection of light stimulus involved in visual perception; phagocytosis, recognition; protein localization to photoreceptor outer segment; dendrite development; eye photoreceptor cell development	protein binding; actin filament binding; phosphatidylinositol-4,5-bisphosphate binding	membrane; plasma membrane; cytosol; cytoplasm; cell junction; synapse; cell projection; extracellular region; axon terminus; photoreceptor inner segment; photoreceptor outer segment	-0.0442221	0.266146
ENSMUSG00000095325	419	387	447	407	442	403	324	550	316	365	362	488	519	336	398	431	702	391	281	514	450	446	2940	Zfp870	zinc finger protein 870	17	32879219	32891642	protein_coding	regulation of transcription, DNA-templated	metal ion binding; nucleic acid binding		-0.0831598	0.26615	0.640476
ENSMUSG00000022100	1566	1331	1811	1739	1835	1688	1810	2096	1578	2069	2363	3127	2868	2408	2315	2539	4393	2646	2552	3510	2277	2651	4067.5	Xpo7	exportin 7	14	70654246	70766628	protein_coding	protein transport; intracellular protein transport; mRNA transport; nuclear transport; protein export from nucleus; nucleocytoplasmic transport	protein binding; Ran GTPase binding; nuclear export signal receptor activity	nucleus; cytoplasm; nuclear pore	0.0706612	0.266189	0.640476
ENSMUSG00000110185	831	769	986	1407	954	860	575	889	876	1130	260	350	464	236	295	403	494	322	388	307	225	356	1417	Igip	IgA inducing protein	18	36300101	36301517	protein_coding				-0.10463	0.266191	0.640476
ENSMUSG00000019773	43	21	35	39	52	54	68	46	19	53	19	51	46	17	30	32	27	22	13	29	28	20	1168	Fbxo5	F-box protein 5	10	5799160	5805600	protein_coding	protein ubiquitination; cell cycle; cell division; negative regulation of cellular senescence; oocyte maturation; microtubule polymerization; spindle assembly; positive regulation of cell proliferation; positive regulation of G2/M transition of mitotic cell cycle; regulation of DNA replication; positive regulation of biomineral tissue development; regulation of mitotic cell cycle; negative regulation of ubiquitin-protein transferase activity; positive regulation of osteoblast differentiation; negative regulation of DNA endoreduplication; negative regulation of meiotic nuclear division; regulation of meiotic nuclear division; negative regulation of ubiquitin protein ligase activity; positive regulation of mesenchymal stem cell migration; spindle assembly involved in female meiosis I; vesicle organization; negative regulation of mitotic metaphase/anaphase transition; positive regulation of meiosis I; negative regulation of response to DNA damage stimulus	metal ion binding; protein binding; protein kinase binding; anaphase-promoting complex binding; ubiquitin ligase inhibitor activity	nucleus; nucleoplasm; cytoplasm; cytoskeleton; spindle; meiotic spindle	-0.11596	0.266241
ENSMUSG00000068917	1508	939	1058	1319	1348	1225	1346	1347	1358	1209	871	769	1130	699	780	828	1232	754	625	890	695	876	1885	Clk2	CDC-like kinase 2	3	89164795	89176921	protein_coding	protein phosphorylation; response to organic substance; phosphorylation; protein autophosphorylation; response to retinoic acid; response to ionizing radiation; regulation of RNA splicing; peptidyl-tyrosine phosphorylation; negative regulation of gluconeogenesis	protein kinase activity; ATP binding; transferase activity; nucleotide binding; identical protein binding; kinase activity; protein tyrosine kinase activity; protein serine/threonine kinase activity; protein serine/threonine/tyrosine kinase activity	nucleus; nucleoplasm; nuclear body; nuclear speck	-0.0653133	0.266271	0.640561
ENSMUSG00000086831	0	3	0	5	2	0	0	0	3	0	2	0	2	1	0	0	0	0	1	0	0	0	1444	Gm14280	predicted gene 14280	2	131652897	131721838	antisense				-0.0357073	0.266297
ENSMUSG00000113666	0	6	10	4	9	1	0	6	3	1	5	0	10	11	13	3	13	5	1	3	1	13	2800	Gm35725	predicted gene, 35725	12	13607789	13627646	lincRNA				-0.0720968	0.2663
ENSMUSG00000096107	31	11	11	26	38	32	20	38	37	30	14	19	7	11	12	12	19	21	13	13	15	20	929	Gm16505	predicted gene 16505	13	3358273	3363862	transcribed_unprocessed_pseudogene				0.116057	0.266324
ENSMUSG00000027961	14	13	3	8	4	7	10	12	19	16	10	2	4	1	5	11	9	7	7	8	2	7	2983.5	Lrrc39	leucine rich repeat containing 39	3	116562973	116583134	protein_coding			cytoplasm; M band	0.0991875	0.266336
ENSMUSG00000108452	7	5	7	10	8	11	5	7	4	5	5	1	2	2	2	5	4	3	2	1	2	6	993	4930413G21Rik	RIKEN cDNA 4930413G21 gene	7	122969058	122970050	TEC				-0.0953288	0.266464
ENSMUSG00000111738	0	0	0	0	1	0	0	2	3	0	1	0	0	0	0	1	0	1	0	1	0	2	589	Gm18329	predicted gene, 18329	9	37275260	37275848	processed_pseudogene				0.0339403	0.266492
ENSMUSG00000066568	2181	1883	2862	2316	2446	2661	2184	2825	2490	2320	1751	2158	2637	1659	1840	1908	3001	1916	1850	1769	1631	1997	1243.5	Lsm14a	LSM14A mRNA processing body assembly factor	7	34344646	34393315	protein_coding	multicellular organism development; defense response to virus; positive regulation of type I interferon-mediated signaling pathway; regulation of translation; cytoplasmic mRNA processing body assembly; RIG-I signaling pathway	double-stranded RNA binding; double-stranded DNA binding; single-stranded RNA binding	cytosol; cytoplasm; P-body; cytoplasmic ribonucleoprotein granule; cytoplasmic stress granule	-0.0705066	0.266609	0.641209
ENSMUSG00000032737	550	298	497	320	371	406	363	405	446	306	665	676	981	566	808	668	1009	648	544	712	780	859	1624	Inppl1	inositol polyphosphate phosphatase-like 1	7	101822632	101838229	protein_coding	phosphatidylinositol dephosphorylation; actin filament organization; response to insulin; cell adhesion; immune system process; negative regulation of gene expression; glucose metabolic process; post-embryonic development; negative regulation of cell proliferation; negative regulation of DNA replication; negative regulation of insulin receptor signaling pathway; endocytosis; negative regulation of neuron projection development; inositol trisphosphate metabolic process; ruffle assembly; phosphatidylinositol biosynthetic process; cellular lipid metabolic process; negative regulation of MAP kinase activity; negative regulation of platelet-derived growth factor receptor signaling pathway; endochondral ossification; negative regulation of insulin-like growth factor receptor signaling pathway	hydrolase activity; protein binding; actin binding; SH3 domain binding; phosphatidylinositol-3,4,5-trisphosphate binding; inositol-polyphosphate 5-phosphatase activity; SH2 domain binding	membrane; Golgi apparatus; cytosol; cytoplasm; plasma membrane; cytoskeleton; cell projection; lamellipodium; filopodium	-0.0857498	0.266631	0.641209
ENSMUSG00000112947	18	11	14	16	8	7	14	8	12	11	12	8	8	9	12	13	16	9	6	9	10	2	4714	Gm47493	predicted gene, 47493	13	12047342	12052055	TEC				-0.11151	0.266635
ENSMUSG00000109291	0	7	0	7	0	2	0	0	1	0	0	1	0	1	0	0	1	1	1	0	0	0	1277	Gm2814	predicted gene 2814	8	10898169	10900558	lincRNA				-0.0375499	0.266691
ENSMUSG00000039246	459	423	529	356	481	373	449	466	482	451	163	213	174	206	158	255	336	212	210	184	208	344	1081	Lyplal1	lysophospholipase-like 1	1	186087731	186117310	protein_coding		hydrolase activity	cytosol	0.0916424	0.26674	0.641365
ENSMUSG00000105004	4	26	6	6	12	2	7	2	1	7	1	0	8	5	1	1	0	3	3	5	0	5	3905	Gm43075	predicted gene 43075	3	97609932	97613836	TEC				-0.0712146	0.266769
ENSMUSG00000027601	298	304	353	240	236	247	310	356	274	285	218	201	373	178	292	252	309	214	169	221	240	239	1135.5	Mtfr1	mitochondrial fission regulator 1	3	19187327	19220817	protein_coding	mitochondrion organization; mitochondrial fission; aerobic respiration		cytosol; plasma membrane; mitochondrion	-0.0890201	0.266797	0.641393
ENSMUSG00000021339	1159	909	1009	877	894	832	969	1222	1024	1202	1247	1108	1440	1055	1202	1287	1504	1097	1048	1023	971	1151	597.5	Mrs2	MRS2 magnesium transporter	13	24987483	25020379	protein_coding	ion transport; mitochondrial magnesium ion transmembrane transport; lactate metabolic process	magnesium ion transmembrane transporter activity	membrane; integral component of membrane; mitochondrion; mitochondrial inner membrane	-0.0635089	0.266843	0.641395
ENSMUSG00000084143	1	0	2	0	0	0	0	1	0	0	0	3	0	1	2	0	0	0	0	0	0	0	380	Gm13400	predicted gene 13400	2	30923978	30924357	processed_pseudogene				-0.0276493	0.266899
ENSMUSG00000081703	0	1	1	1	0	1	2	2	0	2	0	0	0	0	0	0	1	0	0	0	0	3	498	Gm6285	predicted gene 6285	X	104947785	104948282	processed_pseudogene				0.0368715	0.266925
ENSMUSG00000034532	345	248	365	351	523	461	347	533	558	447	186	260	237	203	167	314	308	198	167	309	230	325	2517.5	Fbxo16	F-box protein 16	14	65266618	65323973	protein_coding				0.0884946	0.266932	0.641501
ENSMUSG00000024907	0	4	10	9	7	11	23	38	18	17	5	1	4	5	0	11	6	8	1	0	0	4	712	Gal	galanin	19	3409919	3414472	protein_coding	regulation of signaling receptor activity; positive regulation of transcription by RNA polymerase II; inflammatory response; nervous system development; negative regulation of cell proliferation; feeding behavior; positive regulation of apoptotic process; neuropeptide signaling pathway; protein kinase A signaling; cAMP-mediated signaling; positive regulation of large conductance calcium-activated potassium channel activity; negative regulation of lymphocyte proliferation; positive regulation of timing of catagen; regulation of glucocorticoid metabolic process; positive regulation of cortisol secretion; negative regulation of root hair elongation; response to insulin; response to immobilization stress; response to drug; response to estrogen	neuropeptide hormone activity; hormone activity; type 2 galanin receptor binding; type 3 galanin receptor binding; galanin receptor activity; type 1 galanin receptor binding	extracellular space; Golgi apparatus; cytoplasm; extracellular region; neuronal cell body; secretory granule	0.0756668	0.266988
ENSMUSG00000063445	507	425	766	683	648	627	682	738	652	1065	326	362	932	242	500	351	567	258	229	329	299	361	1230.5	Nmral1	NmrA-like family domain containing 1	16	4710059	4719356	protein_coding		identical protein binding	nucleus; cytoplasm; perinuclear region of cytoplasm	-0.111071	0.267083	0.641733
ENSMUSG00000052534	4128	3463	3763	4114	4142	3830	3294	4820	3953	5481	2350	2319	2710	2139	2087	2629	4139	2085	1992	2960	2209	3530	1768.5	Pbx1	pre B cell leukemia homeobox 1	1	168119364	168432270	protein_coding	regulation of transcription, DNA-templated; multicellular organism development; positive regulation of transcription by RNA polymerase II; steroid biosynthetic process; cell differentiation; anterior/posterior pattern specification; embryonic organ development; embryonic skeletal system development; negative regulation of neuron differentiation; regulation of cell proliferation; positive regulation of cell proliferation; positive regulation of G2/M transition of mitotic cell cycle; animal organ morphogenesis; spleen development; branching involved in ureteric bud morphogenesis; regulation of ossification; embryonic hemopoiesis; urogenital system development; negative regulation of DNA-binding transcription factor activity; thymus development; adrenal gland development; proximal/distal pattern formation; embryonic limb morphogenesis; sex differentiation	DNA-binding transcription factor activity; DNA binding; sequence-specific DNA binding; protein binding; protein heterodimerization activity; DNA-binding transcription activator activity, RNA polymerase II-specific; RNA polymerase II regulatory region sequence-specific DNA binding; transcription factor binding; RNA polymerase II proximal promoter sequence-specific DNA binding	nucleus; nucleoplasm; cytoplasm; transcription factor complex; RNA polymerase II transcription factor complex	0.0676661	0.267119	0.641733
ENSMUSG00000049537	5	12	5	3	1	4	5	27	2	24	0	8	3	1	5	15	4	4	2	7	7	9	1495.5	Tecrl	trans-2,3-enoyl-CoA reductase-like	5	83278145	83355195	protein_coding	oxidation-reduction process; lipid metabolic process	oxidoreductase activity; oxidoreductase activity, acting on the CH-CH group of donors	membrane; integral component of membrane; cytoplasm; endoplasmic reticulum	0.0785742	0.267128
ENSMUSG00000104205	8	9	16	13	11	6	6	12	6	11	4	0	2	1	1	2	2	1	0	3	0	2	1495	Gm37396	predicted gene, 37396	1	123468450	123469944	TEC				-0.090748	0.267147
ENSMUSG00000102526	64	50	40	34	29	33	60	28	29	53	28	12	19	40	18	26	41	14	7	32	7	18	2408	Gm37785	predicted gene, 37785	1	185329451	185331858	TEC				-0.11323	0.267185
ENSMUSG00000033249	293	234	306	365	432	404	358	484	483	432	187	231	299	142	198	192	312	199	133	280	167	225	1576	Hsf4	heat shock transcription factor 4	8	105269801	105275845	protein_coding	regulation of transcription, DNA-templated; positive regulation of transcription by RNA polymerase II; negative regulation of transcription by RNA polymerase II; eye development; camera-type eye development; cell development; positive regulation of cell proliferation; negative regulation of transcription, DNA-templated; protein homooligomerization; visual perception; positive regulation of cell differentiation; protein homotrimerization; histone H3-K9 demethylation	DNA-binding transcription factor activity; DNA binding; sequence-specific DNA binding; protein phosphatase binding; DNA-binding transcription activator activity, RNA polymerase II-specific; DNA-binding transcription repressor activity, RNA polymerase II-specific; RNA polymerase II regulatory region sequence-specific DNA binding	nucleus; nuclear speck	0.0773709	0.267186	0.641772
ENSMUSG00000104687	31	42	28	39	27	28	36	26	25	38	10	10	10	30	21	14	5	9	13	4	28	12	2667	Gm42899	predicted gene 42899	3	53083219	53085885	TEC				-0.10764	0.26726
ENSMUSG00000097496	101	37	59	107	131	64	61	59	52	52	25	38	24	46	10	34	37	28	15	30	48	47	1214	Gm26653	predicted gene, 26653	6	136173061	136175664	antisense				-0.114988	0.267272	0.641772
ENSMUSG00000059409	3533	2448	3779	4309	5183	4426	3859	5335	4259	4608	3234	4624	4624	3337	2945	3794	6795	4008	3473	4725	3328	3813	2256.5	Ppp2r5d	protein phosphatase 2, regulatory subunit B', delta	17	46682991	46705111	protein_coding	signal transduction; positive regulation of transcription by RNA polymerase II; regulation of protein phosphorylation; regulation of phosphoprotein phosphatase activity; positive regulation of neuron projection development; positive regulation of protein dephosphorylation; protein dephosphorylation; cellular response to growth factor stimulus; negative regulation of peptidyl-threonine phosphorylation; positive regulation of neurotrophin TRK receptor signaling pathway; regulation of protein autophosphorylation	protein binding; protein phosphatase regulator activity; phosphoprotein phosphatase activity	protein phosphatase type 2A complex	0.0797746	0.26728	0.641772
ENSMUSG00000033849	1910	1832	2599	2392	2055	2277	1455	1792	1307	2059	1173	1577	1449	1393	933	1790	2411	1151	1712	1496	1207	2026	9288	B3galt2	UDP-Gal:betaGlcNAc beta 1,3-galactosyltransferase, polypeptide 2	1	143640664	143654614	protein_coding	protein glycosylation; galactosylceramide biosynthetic process; oligosaccharide biosynthetic process	galactosyltransferase activity; transferase activity; transferase activity, transferring glycosyl groups; UDP-galactose:beta-N-acetylglucosamine beta-1,3-galactosyltransferase activity; glucosaminylgalactosylglucosylceramide beta-galactosyltransferase activity	membrane; integral component of membrane; Golgi membrane; Golgi apparatus	-0.103863	0.267315	0.641772
ENSMUSG00000101234	0	0	0	10	0	0	0	0	0	0	0	2	3	0	0	0	0	0	0	0	0	0	1506	1700007E05Rik	RIKEN cDNA 1700007E05 gene	16	31376506	31379133	transcribed_processed_pseudogene				-0.0203849	0.267377
ENSMUSG00000049641	0	2	5	1	3	3	3	12	3	13	1	6	4	5	2	0	19	0	3	0	1	1	1308	Vgll2	vestigial like family member 2	10	52022502	52028471	protein_coding	regulation of transcription, DNA-templated; positive regulation of transcription by RNA polymerase II; skeletal muscle tissue development	protein binding; protein C-terminus binding; transcription coactivator activity	nucleus; cytoplasm	0.0649827	0.267396
ENSMUSG00000020532	560	330	396	474	475	370	419	424	439	619	426	380	457	394	407	467	522	341	297	432	370	480	1058	Acaca	acetyl-Coenzyme A carboxylase alpha	11	84129672	84401651	protein_coding	metabolic process; lipid metabolic process; fatty acid metabolic process; fatty acid biosynthetic process; response to organic cyclic compound; protein homotetramerization; lipid homeostasis; tissue homeostasis; malonyl-CoA biosynthetic process; protein metabolic process; cellular response to prostaglandin E stimulus; acetyl-CoA metabolic process	ATP binding; metal ion binding; catalytic activity; nucleotide binding; identical protein binding; protein binding; ligase activity; kinase binding; acetyl-CoA carboxylase activity; biotin carboxylase activity; biotin binding	cytosol; cytoplasm; mitochondrion; actin cytoskeleton; fibrillar center	-0.0762662	0.267432	0.641774
ENSMUSG00000014075	1105	756	884	789	831	765	818	1000	841	898	299	254	355	256	344	336	390	250	204	247	226	506	838	Tctex1d2	Tctex1 domain containing 2	16	32419702	32429099	protein_coding	cilium assembly; regulation of cilium assembly; regulation of intraciliary retrograde transport	dynein intermediate chain binding	centrosome; spindle pole; axoneme; ciliary base; cytoplasmic dynein complex; interphase microtubule organizing center	-0.0881317	0.267436	0.641774
ENSMUSG00000027770	2507	2280	2545	3385	3761	3413	2487	4113	3384	3916	1958	3694	3023	2255	2137	2833	4288	2550	2680	4124	2080	3027	2523	Dhx36	DEAH (Asp-Glu-Ala-His) box polypeptide 36	3	62468013	62507004	protein_coding	multicellular organism development; defense response to virus; cellular response to heat; positive regulation of gene expression; immune system process; innate immune response; spermatogenesis; cell differentiation; DNA duplex unwinding; response to exogenous dsRNA; positive regulation of transcription by RNA polymerase II; response to virus; negative regulation of translation; positive regulation of dendritic spine morphogenesis; regulation of mRNA stability; cellular response to UV; 3'-UTR-mediated mRNA destabilization; regulation of translation; positive regulation of I-kappaB kinase/NF-kappaB signaling; regulation of embryonic development; G-quadruplex DNA unwinding; positive regulation of telomere maintenance; ossification; positive regulation of telomere maintenance via telomere lengthening; positive regulation of transcription initiation from RNA polymerase II promoter; positive regulation of nuclear-transcribed mRNA catabolic process, deadenylation-dependent decay; positive regulation of intracellular mRNA localization; positive regulation of mRNA 3'-end processing; positive regulation of cardioblast differentiation; positive regulation of cytoplasmic translation; cellular response to arsenite ion; positive regulation of hematopoietic progenitor cell differentiation; RNA secondary structure unwinding; positive regulation of interferon-alpha secretion; positive regulation of myeloid dendritic cell cytokine production; regulation of transcription by RNA polymerase III; telomerase RNA stabilization; regulation of transcription from RNA polymerase II promoter involved in spermatogenesis	ATP binding; metal ion binding; hydrolase activity; DNA binding; nucleic acid binding; protein binding; RNA binding; nucleotide binding; helicase activity; RNA polymerase II proximal promoter sequence-specific DNA binding; single-stranded DNA binding; magnesium ion binding; double-stranded RNA binding; DNA-dependent ATPase activity; transcription regulatory region DNA binding; histone deacetylase binding; G-quadruplex RNA binding; mRNA 3'-UTR binding; mRNA 3'-UTR AU-rich region binding; ATP-dependent DNA helicase activity; G-quadruplex DNA binding; telomerase RNA binding; mRNA 5'-UTR binding; pre-miRNA binding; ATP-dependent RNA helicase activity	nucleus; cytosol; cytoplasm; chromosome; cell projection; mitochondrion; axon; nuclear speck; dendrite; perikaryon; chromosome, telomeric region; cytoplasmic stress granule	0.0923078	0.267451	0.641774
ENSMUSG00000108468	7	0	7	0	2	2	0	0	2	2	1	0	1	0	0	0	1	0	0	0	0	1	1193	Gm30459	predicted gene, 30459	7	74765987	74771243	lincRNA				-0.0431193	0.267452
ENSMUSG00000104094	1	0	8	0	0	0	5	1	0	2	0	3	9	10	1	2	1	3	0	1	1	0	2685	Gm37314	predicted gene, 37314	9	101188598	101191282	TEC				-0.0516092	0.267489
ENSMUSG00000113501	1	0	1	0	0	1	0	0	0	2	0	0	0	1	0	2	0	1	1	0	2	8	871	Gm18940	predicted gene, 18940	12	66845590	66846460	processed_pseudogene				0.0401721	0.267503
ENSMUSG00000006369	928	677	465	454	649	475	706	467	753	690	465	598	681	575	507	821	823	564	875	498	1095	717	2273	Fbln1	fibulin 1	15	85205949	85286535	protein_coding	positive regulation of gene expression; negative regulation of protein phosphorylation; positive regulation of peptidase activity; negative regulation of substrate adhesion-dependent cell spreading; negative regulation of cell motility; negative regulation of ERK1 and ERK2 cascade; negative regulation of cell adhesion; positive regulation of fibroblast proliferation; extracellular matrix organization; embryo implantation; blood coagulation, fibrin clot formation; negative regulation of stem cell proliferation; positive regulation of substrate-dependent cell migration, cell attachment to substrate; negative regulation of transforming growth factor-beta secretion; negative regulation of transformation of host cell by virus	calcium ion binding; protein binding; identical protein binding; peptidase activator activity; protein-containing complex binding; integrin binding; protein C-terminus binding; extracellular matrix structural constituent; fibronectin binding; fibrinogen binding	extracellular space; extracellular region; extracellular matrix; basement membrane; collagen-containing extracellular matrix; elastic fiber	0.109031	0.267523	0.641808
ENSMUSG00000034422	84	50	38	50	36	37	50	89	61	62	68	55	94	80	90	84	72	55	94	37	140	164	4026	Parp14	poly (ADP-ribose) polymerase family, member 14	16	35832874	35871544	protein_coding	immune system process; innate immune response; negative regulation of gene expression; protein ADP-ribosylation; positive regulation of tyrosine phosphorylation of STAT protein; negative regulation of tyrosine phosphorylation of STAT protein; protein poly-ADP-ribosylation; negative regulation of interferon-gamma-mediated signaling pathway; positive regulation of interleukin-4-mediated signaling pathway	transferase activity; transferase activity, transferring glycosyl groups; protein binding; NAD+ ADP-ribosyltransferase activity; enzyme binding; NAD+ binding	nucleus; cytosol; cytoplasm	0.115908	0.26756	0.641808
ENSMUSG00000033595	3475	2604	3795	3977	3716	3866	3511	5254	4452	4352	2913	4279	9043	2643	5300	3568	5078	3300	2531	4627	3310	3475	3019	Lgi3	leucine-rich repeat LGI family, member 3	14	70530685	70538324	protein_coding	exocytosis; regulation of exocytosis	catalytic activity; protein binding	cell junction; synapse; cytoplasmic vesicle; extracellular region; neuron projection; synaptic vesicle	-0.10341	0.267605	0.641808
ENSMUSG00000074824	12	15	1	3	8	5	4	5	10	6	3	8	4	2	11	6	9	3	3	1	3	6	4115	Rslcan18	regulator of sex-limitation candidate 18	13	67096613	67116263	protein_coding	regulation of transcription, DNA-templated	metal ion binding; nucleic acid binding		-0.0900286	0.267633
ENSMUSG00000031727	11	4	2	10	29	19	3	14	9	63	3	2	13	3	15	8	15	7	6	8	5	17	3423.5	Pmfbp1	polyamine modulated factor 1 binding protein 1	8	109494027	109542640	protein_coding	spermatogenesis		cytoplasm; sperm connecting piece	0.0933907	0.267634
ENSMUSG00000021423	1705	1328	1582	825	983	1113	1492	1574	1400	1520	469	505	464	363	466	601	668	508	276	469	564	924	1909	Ly86	lymphocyte antigen 86	13	37345208	37419036	protein_coding	immune response; immune system process; innate immune response; inflammatory response; positive regulation of lipopolysaccharide-mediated signaling pathway	protein binding	extracellular region; extracellular space	0.102903	0.267645	0.641808
ENSMUSG00000085875	44	29	28	25	31	22	44	34	20	39	33	10	20	25	21	18	17	18	5	17	17	19	468.5	Gm12905	predicted gene 12905	4	123905062	123917269	antisense				-0.115348	0.267735
ENSMUSG00000108472	7	20	1	16	2	7	9	6	6	21	12	2	19	12	8	12	9	5	1	5	6	11	3403	Gm45212	predicted gene 45212	7	64284808	64288210	TEC				-0.0887815	0.26775
ENSMUSG00000031513	1605	1284	1886	2188	2241	2042	1717	2205	2253	2284	979	1531	1881	1072	1182	1325	2146	1609	1328	1700	1080	1443	2879	Leprotl1	leptin receptor overlapping transcript-like 1	8	34135572	34147033	protein_coding			membrane; integral component of membrane	0.084483	0.26786	0.642108
ENSMUSG00000037913	10	9	0	6	11	11	4	6	1	12	12	3	5	10	2	1	5	5	1	0	5	9	1141.5	Tmem156	transmembrane protein 156	5	65054346	65092132	protein_coding			membrane; integral component of membrane	-0.0792018	0.267893
ENSMUSG00000027746	1520	1449	2400	1481	1342	1530	1560	2192	1532	1269	1237	1191	1752	1133	1222	1399	1814	1206	1176	1267	1012	1482	637	Ufm1	ubiquitin-fold modifier 1	3	53853376	53863830	protein_coding	negative regulation of apoptotic process; response to endoplasmic reticulum stress; regulation of intracellular estrogen receptor signaling pathway; protein ufmylation; protein K69-linked ufmylation	protein binding	nucleus; cytoplasm; endoplasmic reticulum	-0.0826419	0.267959	0.642108
ENSMUSG00000028435	5	7	2	1	5	2	3	1	0	0	3	0	1	3	7	2	0	2	3	3	5	3	1083	Aqp3	aquaporin 3	4	41092722	41098183	protein_coding	transmembrane transport; response to retinoic acid; cellular response to hypoxia; water transport; urea transport; renal water absorption; urea transmembrane transport; positive regulation of immune system process; glycerol transport; cellular response to oxygen-glucose deprivation; odontogenesis	channel activity; water channel activity; glycerol channel activity	membrane; integral component of membrane; nucleus; cytoplasm; plasma membrane; cell-cell junction; integral component of plasma membrane; basolateral plasma membrane	-0.0704011	0.267964
ENSMUSG00000038206	1467	1177	1335	998	954	963	1197	1297	961	1110	593	686	855	608	761	792	959	682	541	681	729	877	1709	Fbxo8	F-box protein 8	8	56551090	56593939	protein_coding	regulation of ARF protein signal transduction; ubiquitin-dependent protein catabolic process	guanyl-nucleotide exchange factor activity; ARF guanyl-nucleotide exchange factor activity	ubiquitin ligase complex	-0.066422	0.267967	0.642108
ENSMUSG00000009828	559	334	524	455	458	412	491	536	469	627	479	536	977	491	655	501	712	478	434	507	497	592	2619	Ick	intestinal cell kinase	9	78109192	78172107	protein_coding	protein phosphorylation; multicellular organism development; phosphorylation; intracellular signal transduction; signal transduction; cell projection organization; cilium assembly; intraciliary retrograde transport; intraciliary transport; intraciliary anterograde transport	protein kinase activity; ATP binding; transferase activity; metal ion binding; nucleotide binding; kinase activity; protein serine/threonine kinase activity; magnesium ion binding	nucleus; cytoplasm; cytoskeleton; cell projection; cytosol; fibrillar center; cilium; ciliary basal body; ciliary tip; ciliary base	-0.0849404	0.267976	0.642108
ENSMUSG00000115509	37	19	33	57	32	30	26	72	54	51	15	12	58	14	18	38	36	30	24	48	18	22	1558	Gm49012	predicted gene, 49012	14	34591092	34605700	antisense				0.115012	0.267997
ENSMUSG00000027803	1163	873	1159	473	719	650	963	754	903	825	937	938	1148	920	1262	1199	1178	918	757	808	1093	1212	4615	Wwtr1	WW domain containing transcription regulator 1	3	57455649	57575910	protein_coding	positive regulation of transcription by RNA polymerase II; negative regulation of transcription by RNA polymerase II; negative regulation of protein phosphorylation; multicellular organism growth; regulation of transcription, DNA-templated; protein ubiquitination; cilium assembly; negative regulation of canonical Wnt signaling pathway; positive regulation of cell proliferation; stem cell division; glomerulus development; kidney morphogenesis; SCF-dependent proteasomal ubiquitin-dependent protein catabolic process; regulation of canonical Wnt signaling pathway; positive regulation of epithelial to mesenchymal transition; negative regulation of fat cell differentiation; negative regulation of protein kinase activity; osteoblast differentiation; regulation of SMAD protein signal transduction; regulation of metanephric nephron tubule epithelial cell differentiation; mesenchymal cell differentiation; heart process; hippo signaling; tissue homeostasis	protein binding; transcription coactivator activity; transcription corepressor activity; protein homodimerization activity	nucleus; nucleoplasm; nuclear body; cytosol; cytoplasm; transcription factor complex	-0.0940082	0.268039	0.642108
ENSMUSG00000031880	145	177	96	89	173	142	135	159	163	230	58	76	134	89	90	96	127	115	102	100	97	88	1006	Rrad	Ras-related associated with diabetes	8	104628070	104631327	protein_coding	signal transduction; regulation of high voltage-gated calcium channel activity; negative regulation of high voltage-gated calcium channel activity	nucleotide binding; GTPase activity; GTP binding	membrane	0.109185	0.268061	0.642108
ENSMUSG00000037035	323	250	318	294	263	187	286	325	325	247	352	327	288	274	299	404	463	352	164	305	240	313	4255	Inhbb	inhibin beta-B	1	119415465	119422248	protein_coding	regulation of signaling receptor activity; negative regulation of insulin secretion; response to wounding; cellular response to cholesterol; eye development; cellular response to insulin stimulus; fat cell differentiation; positive regulation of apoptotic signaling pathway; cellular response to starvation; positive regulation of follicle-stimulating hormone secretion; oocyte development; activin receptor signaling pathway; cellular response to leptin stimulus; negative regulation of follicle-stimulating hormone secretion; positive regulation of ovulation; negative regulation of hepatocyte growth factor biosynthetic process	growth factor activity; protein homodimerization activity; protein heterodimerization activity; hormone activity; inhibin binding	extracellular space; cell periphery; perinuclear region of cytoplasm; extracellular region; inhibin B complex	-0.0955011	0.268086	0.642108
ENSMUSG00000082078	0	1	0	0	1	0	0	0	0	0	1	1	2	0	2	0	0	0	1	0	0	0	508	Gm12098	predicted gene 12098	11	30568182	30568898	processed_pseudogene				-0.0306241	0.268104
ENSMUSG00000105641	2	2	3	0	2	6	0	4	7	2	0	0	1	0	1	0	2	0	0	2	4	3	632	Gm5853	predicted gene 5853	3	98579767	98580398	processed_pseudogene				0.0578984	0.268117
ENSMUSG00000102885	0	0	0	0	0	1	0	0	1	0	1	0	0	0	1	0	1	2	0	0	2	3	375	Gm37280	predicted gene, 37280	1	177589021	177594522	lincRNA				0.0346854	0.268123
ENSMUSG00000040312	197	178	137	116	164	120	158	171	174	146	99	123	126	78	113	126	111	115	68	118	104	88	2333	Cchcr1	coiled-coil alpha-helical rod protein 1	17	35517100	35531015	protein_coding	cell differentiation; multicellular organism development; protein export from nucleus	protein binding; identical protein binding	nucleus; cytosol; cytoplasm; centriole	-0.0980082	0.26819	0.642191
ENSMUSG00000021497	5146	3977	5626	6017	6731	6223	5286	6877	6869	6909	2434	3365	3519	2580	2487	3125	4675	3118	2412	3211	2604	3459	2407.5	Txndc15	thioredoxin domain containing 15	13	55714650	55726227	protein_coding	cell redox homeostasis		cell; membrane; integral component of membrane	0.0563181	0.268212	0.642191
ENSMUSG00000035829	491	382	323	447	548	519	401	689	481	561	678	841	620	621	561	648	1086	692	728	872	543	730	646	Ppp1r26	protein phosphatase 1, regulatory subunit 26	2	28446800	28455508	protein_coding	negative regulation of phosphatase activity; negative regulation of phosphoprotein phosphatase activity	protein phosphatase inhibitor activity	nucleus; nucleolus	0.0909704	0.268296	0.642191
ENSMUSG00000020755	3248	2258	3412	3052	3514	3237	3196	3877	3496	3367	1843	2405	2616	2195	2267	2573	3957	2584	1811	2597	2170	2842	1195	Sap30bp	SAP30 binding protein	11	115933282	115966725	protein_coding	regulation of transcription, DNA-templated; apoptotic process; positive regulation of cell death		nucleus; nucleoplasm; intermediate filament cytoskeleton	0.0557979	0.2683	0.642191
ENSMUSG00000115314	2	0	0	0	0	2	0	0	0	0	1	0	0	0	2	2	0	0	0	0	0	0	1643	Gm48966	predicted gene, 48966	15	35568243	35569885	TEC				-0.0240455	0.268301
ENSMUSG00000097939	6	5	8	4	9	9	4	5	11	4	3	1	4	6	2	1	4	2	0	3	1	2	909	Gm8601	predicted gene 8601	10	96476479	96477387	processed_pseudogene				-0.0896282	0.268397
ENSMUSG00000117513	1	2	0	0	1	0	1	0	0	0	0	1	3	1	0	2	0	0	0	0	2	0	844	AC126438.1	eukaryotic translation initiation factor 4A1 (Eif4a1) pseudogene	17	26223711	26224554	processed_pseudogene				-0.0376673	0.26843
ENSMUSG00000103321	0	0	0	0	0	0	0	2	0	2	0	2	0	0	0	0	0	1	0	0	3	1	1121	4933403L11Rik	RIKEN cDNA 4933403L11 gene	2	11383787	11384907	TEC				0.0277944	0.268431
ENSMUSG00000027556	5	0	3	0	0	0	0	0	0	1	1	0	0	0	0	3	1	0	0	0	0	0	1180	Car1	carbonic anhydrase 1	3	14766216	14808368	protein_coding		zinc ion binding; metal ion binding; carbonate dehydratase activity; lyase activity; arylesterase activity; hydro-lyase activity	cytoplasm	-0.0287937	0.268487
ENSMUSG00000097098	7	6	14	6	4	3	0	22	17	13	14	6	27	2	14	11	4	3	4	6	3	2	1407	9330111N05Rik	RIKEN cDNA 9330111N05 gene	13	80962888	81128864	antisense				-0.0837319	0.268507
ENSMUSG00000013091	8	6	15	0	3	5	4	2	3	0	8	6	10	0	3	3	0	3	3	9	8	4	498.5	Tmem190	transmembrane protein 190	7	4782937	4784341	protein_coding	hematopoietic progenitor cell differentiation	protein self-association	membrane; integral component of membrane; inner acrosomal membrane	-0.0765505	0.268606
ENSMUSG00000056917	579	419	499	472	475	479	549	710	661	552	500	518	798	481	572	546	888	580	402	582	566	566	3725.5	Sipa1	signal-induced proliferation associated gene 1	19	5651185	5663707	protein_coding	positive regulation of GTPase activity; regulation of small GTPase mediated signal transduction; cellular response to water deprivation	GTPase activator activity; protein C-terminus binding	transport vesicle; protein-containing complex	0.0680625	0.268612	0.642699
ENSMUSG00000060090	571	619	619	436	450	368	473	717	399	469	568	597	678	521	616	728	804	524	492	554	610	726	1615	Rp2	retinitis pigmentosa 2 homolog	X	20364481	20405653	protein_coding	protein transport; positive regulation of GTPase activity; cell morphogenesis; post-Golgi vesicle-mediated transport	GTPase activator activity; nucleotide binding; GTP binding; magnesium ion binding	membrane; plasma membrane; nucleoplasm; Golgi apparatus; nuclear body; cytoplasm; cytoplasmic vesicle; cell projection; centriole; cilium; ciliary basal body; periciliary membrane compartment	-0.084567	0.268649	0.642699
ENSMUSG00000022895	2380	1393	2252	2993	3912	3378	2236	3156	3179	3437	2596	4071	2775	3015	1879	2907	5825	3452	3408	4058	2348	2921	928.5	Ets2	E26 avian leukemia oncogene 2, 3' domain	16	95702075	95721051	protein_coding	regulation of transcription, DNA-templated; positive regulation of transcription by RNA polymerase II; positive regulation of transcription, DNA-templated; negative regulation of transcription by RNA polymerase II; ectodermal cell fate commitment; mesoderm development; primitive streak formation	DNA-binding transcription factor activity; DNA binding; sequence-specific DNA binding; RNA polymerase II proximal promoter sequence-specific DNA binding; RNA polymerase II regulatory region sequence-specific DNA binding; protein domain specific binding; DNA-binding transcription repressor activity, RNA polymerase II-specific; glucocorticoid receptor binding	nucleus; nucleoplasm; cytosol; plasma membrane	0.106208	0.268665	0.642699
ENSMUSG00000049354	4716	3372	4243	5679	5995	5636	4458	6875	5660	6304	8844	11282	8626	8293	6943	8302	14474	8970	9213	11055	7688	8685	3442.5	Dcaf7	DDB1 and CUL4 associated factor 7	11	106036872	106059324	protein_coding	multicellular organism development; protein ubiquitination		nucleus; nucleoplasm; nuclear body; protein-containing complex; cytosol; cytoplasm; Cul4-RING E3 ubiquitin ligase complex; nuclear matrix	0.0858367	0.268704	0.642699
ENSMUSG00000074650	0	0	0	0	0	0	0	0	1	1	0	0	2	0	0	2	1	3	0	0	0	5	2943	Gm10735	predicted gene 10735	13	113039301	113042243	TEC				0.0322865	0.268718
ENSMUSG00000040127	4	0	0	0	0	1	0	0	3	0	1	0	0	0	0	0	0	3	1	4	1	1	1875	Sdr9c7	4short chain dehydrogenase/reductase family 9C, member 7	10	127898518	127911761	protein_coding	oxidation-reduction process	oxidoreductase activity; retinol dehydrogenase activity	cytosol; cytoplasm; nucleolus	0.0372129	0.268732
ENSMUSG00000090210	37	26	22	17	28	30	20	20	27	31	26	8	22	13	15	25	10	14	32	3	15	10	5035	Itga10	integrin, alpha 10	3	96645584	96664519	protein_coding	integrin-mediated signaling pathway; cell adhesion; cell-matrix adhesion	collagen binding involved in cell-matrix adhesion	membrane; integral component of membrane; integrin complex; integrin alpha10-beta1 complex	-0.110373	0.268774
ENSMUSG00000031952	83	70	83	93	72	63	121	121	101	103	52	67	64	68	86	49	140	50	42	64	39	93	2182	Chst5	carbohydrate (N-acetylglucosamine 6-O) sulfotransferase 5	8	111889136	111910447	protein_coding	carbohydrate metabolic process; sulfur compound metabolic process; N-acetylglucosamine metabolic process; keratan sulfate biosynthetic process	transferase activity; sulfotransferase activity; N-acetylglucosamine 6-O-sulfotransferase activity	membrane; integral component of membrane; Golgi membrane; Golgi apparatus	0.11009	0.268812	0.642699
ENSMUSG00000040270	216	178	128	145	182	156	134	223	178	262	372	445	455	348	324	347	528	306	258	332	297	355	658	Bach2	BTB and CNC homology, basic leucine zipper transcription factor 2	4	32238804	32586108	protein_coding	regulation of transcription, DNA-templated; negative regulation of transcription by RNA polymerase II; import into nucleus	DNA-binding transcription factor activity; DNA binding; protein binding; DNA-binding transcription repressor activity, RNA polymerase II-specific; RNA polymerase II distal enhancer sequence-specific DNA binding	nucleus; cytosol; cytoplasm	-0.0878939	0.268828	0.642699
ENSMUSG00000021495	1182	793	872	780	856	829	1091	1007	854	1325	1310	797	1447	887	1108	938	1417	885	526	811	919	1024	1079	Fam193b	family with sequence similarity 193, member B	13	55539316	55571120	protein_coding			nucleus; cytoplasm; nucleoplasm	-0.09652	0.268828	0.642699
ENSMUSG00000103805	2	6	0	3	10	2	9	0	4	6	5	1	1	6	4	5	0	0	3	1	1	1	3520	Gm37063	predicted gene, 37063	16	77476934	77480453	TEC				-0.0652608	0.268834
ENSMUSG00000115243	0	1	4	0	0	2	0	0	0	1	0	0	1	1	0	1	0	0	0	0	0	1	1578	Gm5207	predicted gene 5207	14	95419786	95421363	processed_pseudogene				-0.0334312	0.26886
ENSMUSG00000014725	0	3	1	0	5	0	0	0	0	0	0	0	0	8	0	0	0	0	0	0	2	0	2831.5	Adam28	a disintegrin and metallopeptidase domain 28	14	68606027	68655842	protein_coding	proteolysis	metal ion binding; hydrolase activity; peptidase activity; metallopeptidase activity; metalloendopeptidase activity	membrane; integral component of membrane; plasma membrane; mitochondrion	-0.0262894	0.268989
ENSMUSG00000029434	3480	2356	3285	3728	4058	4058	3703	4232	3877	3900	4197	6002	5334	4464	4171	4883	8267	4904	4697	6503	4498	4898	592	Vps33a	VPS33A CORVET/HOPS core subunit	5	123528659	123573038	protein_coding	autophagy; protein transport; vesicle-mediated transport; vesicle docking involved in exocytosis; pigmentation; platelet formation; regulation of developmental pigmentation; endosome to lysosome transport; lysosome localization; regulation of lysosomal lumen pH; melanosome localization; autophagosome maturation	protein-containing complex binding	membrane; perinuclear region of cytoplasm; cytoplasmic vesicle; endosome; early endosome; lysosome; lysosomal membrane; late endosome; late endosome membrane; autophagosome; clathrin-coated vesicle; CORVET complex; clathrin complex; AP-3 adaptor complex; HOPS complex	0.0747868	0.269086	0.643152
ENSMUSG00000004096	3137	2579	3257	3005	3181	3010	3097	3576	3832	3618	1137	1406	1838	1219	1405	1408	2324	1432	978	1427	1432	1746	746.5	Cwc15	CWC15 spliceosome-associated protein	9	14500617	14510577	protein_coding	mRNA splicing, via spliceosome; mRNA processing; RNA splicing	RNA binding	nucleus; spliceosomal complex; mitochondrion; nuclear speck; U2-type catalytic step 2 spliceosome; catalytic step 2 spliceosome	0.054672	0.269108	0.643152
ENSMUSG00000066809	2	4	1	2	3	2	5	3	3	6	1	1	0	1	2	0	1	4	1	2	0	1	78	Gm10180	predicted gene 10180	9	25101404	25101481	processed_pseudogene				0.0704144	0.269116
ENSMUSG00000106976	3	3	0	0	0	0	0	0	0	0	1	1	0	0	0	1	0	0	0	0	0	0	1217	Gm42963	predicted gene 42963	6	39125165	39126381	TEC				-0.0246144	0.269189
ENSMUSG00000098010	11	8	19	21	19	20	16	21	28	25	2	8	2	4	3	4	9	5	1	5	5	9	993	Gm21542	predicted gene, 21542	19	23666591	23667583	processed_pseudogene				0.110296	0.269193
ENSMUSG00000092545	0	0	0	0	6	0	0	0	0	0	0	2	0	0	1	2	1	0	0	0	0	0	541	Gm20319	predicted gene, 20319	16	26714446	26755502	antisense				-0.0248526	0.2692
ENSMUSG00000105979	1	0	1	1	0	1	0	8	4	17	0	0	2	3	2	1	0	1	0	0	1	0	1579	Gm43411	predicted gene 43411	5	122906822	122908400	TEC				0.0510965	0.269334
ENSMUSG00000070923	2045	1975	2989	2575	2334	2436	1914	2777	2099	2031	2326	3667	3509	2797	2833	3626	4668	3330	3015	3193	2526	3583	4174	Klhl9	kelch-like 9	4	88718292	88722465	protein_coding	protein ubiquitination; cell cycle; cell division; regulation of cytokinesis	ubiquitin-protein transferase activity	midbody; Cul3-RING ubiquitin ligase complex	-0.0830515	0.269339	0.643461
ENSMUSG00000005897	277	261	329	389	375	328	307	344	328	348	318	447	433	301	285	280	605	302	217	404	278	312	2413	Nr2c1	nuclear receptor subfamily 2, group C, member 1	10	94148023	94197211	protein_coding	regulation of transcription, DNA-templated; steroid hormone mediated signaling pathway; negative regulation of transcription, DNA-templated; negative regulation of transcription by RNA polymerase II; positive regulation of retinoic acid receptor signaling pathway	DNA-binding transcription factor activity; zinc ion binding; metal ion binding; DNA binding; sequence-specific DNA binding; protein binding; steroid hormone receptor activity; protein homodimerization activity; histone deacetylase binding; RNA polymerase II proximal promoter sequence-specific DNA binding; DNA-binding transcription repressor activity, RNA polymerase II-specific	nucleus; PML body; nucleoplasm	-0.0857535	0.269347	0.643461
ENSMUSG00000047141	581	507	624	562	494	470	549	687	395	545	764	1312	1054	828	826	1036	1288	776	903	1245	675	965	5501	Zfp654	zinc finger protein 654	16	64780347	64851652	protein_coding		nucleic acid binding; metal ion binding; DNA binding	nucleus	-0.0850045	0.269373	0.643461
ENSMUSG00000005947	20	11	9	7	7	10	11	9	7	11	6	5	1	12	11	6	3	4	0	2	5	16	3835	Itgae	integrin alpha E, epithelial-associated	11	73090583	73147446	protein_coding	integrin-mediated signaling pathway; cell adhesion	metal ion binding	membrane; integral component of membrane; external side of plasma membrane; integrin complex	-0.0920973	0.26956
ENSMUSG00000107434	0	0	0	5	10	0	0	0	0	0	0	0	0	0	0	1	0	0	0	0	0	0	2352	Gm4640	predicted gene 4640	6	117420577	117423617	lincRNA				-0.0209619	0.269641
ENSMUSG00000050989	969	856	825	841	1003	933	1005	1257	1244	1330	1184	1282	1465	1020	1199	1306	1716	1120	950	1254	1104	1256	2022.5	Selenon	selenoprotein N	4	134537892	134552166	protein_coding	oxidation-reduction process; calcium ion homeostasis; cellular response to oxidative stress; mitochondrion organization; lung alveolus development; respiratory system process; skeletal muscle satellite cell differentiation; positive regulation of skeletal muscle cell proliferation; response to muscle activity involved in regulation of muscle adaptation; multicellular organismal response to stress; skeletal muscle tissue regeneration; skeletal muscle fiber development; regulation of ryanodine-sensitive calcium-release channel activity; cellular response to caffeine; positive regulation of response to oxidative stress; skeletal muscle satellite cell maintenance involved in skeletal muscle regeneration	calcium ion binding; oxidoreductase activity	membrane; endoplasmic reticulum; endoplasmic reticulum membrane	0.0567946	0.269668	0.643865
ENSMUSG00000037001	230	261	329	355	456	404	273	468	348	446	324	524	470	372	227	335	637	387	371	590	406	401	3890	Zfp39	zinc finger protein 39	11	58888153	58904225	protein_coding	regulation of transcription, DNA-templated; multicellular organism development; spermatogenesis; cell differentiation	metal ion binding; DNA binding; nucleic acid binding	nucleus	0.101225	0.269674	0.643865
ENSMUSG00000053025	10839	8827	14451	14759	17187	15701	12896	16193	14146	15175	19649	29459	18470	25724	14951	26534	39931	27036	28062	30985	20625	26828	3246	Sv2b	synaptic vesicle glycoprotein 2 b	7	75114894	75309262	protein_coding	transmembrane transport; chemical synaptic transmission; neurotransmitter transport	transporter activity; transmembrane transporter activity	membrane; integral component of membrane; cell junction; synapse; cytoplasmic vesicle; synaptic vesicle; acrosomal vesicle; integral component of synaptic vesicle membrane; synaptic vesicle membrane	0.101689	0.269677	0.643865
ENSMUSG00000099411	10	4	7	1	2	5	3	15	5	13	5	6	6	5	2	1	0	4	1	5	12	13	1746.5	2310015D24Rik	RIKEN cDNA 2310015D24 gene	16	13514131	13521107	lincRNA				0.0811304	0.269789
ENSMUSG00000070834	1	1	1	2	0	2	2	2	3	1	0	0	0	0	0	1	2	1	1	0	0	1	204	Gm13015	predicted gene 13015	4	117148923	117149126	processed_pseudogene				0.0510571	0.269805
ENSMUSG00000117385	1	0	0	0	0	0	2	3	2	2	0	1	0	0	0	1	1	0	0	0	0	0	493	AC141429.1	serine/arginine-rich splicing factor 3 (Srsf3) pseudogene	18	8227514	8228006	processed_pseudogene				0.035492	0.269821
ENSMUSG00000022350	1152	705	1002	1044	1515	1324	1303	1291	1352	1370	1607	1982	2123	1471	1550	1660	2723	1667	1756	2029	1565	1773	3325.5	Washc5	WASH complex subunit 5	15	59331997	59374167	protein_coding	protein transport; cholesterol homeostasis; positive regulation of neuron projection development; endosomal transport; oocyte maturation; polar body extrusion after meiotic divisions; spindle assembly involved in meiosis		nucleoplasm; cytoplasm; neuron projection; neuronal cell body; WASH complex; endoplasmic reticulum; endosome; early endosome; cytosol	0.0789232	0.269846	0.643871
ENSMUSG00000094854	0	0	1	1	0	0	1	2	2	1	0	0	0	0	0	0	1	1	0	0	0	0	720	Gm5334	predicted pseudogene 5334	7	68618838	68619557	processed_pseudogene				0.0331894	0.269853
ENSMUSG00000109418	16	15	10	32	12	8	11	17	13	30	2	3	2	14	15	7	2	1	3	9	3	6	1855	Gm44800	predicted gene 44800	8	9598799	9600653	TEC				-0.0924569	0.269859
ENSMUSG00000026032	5396	4232	5292	4185	4675	4276	4931	5788	5575	5324	1443	1595	1990	1573	1702	2204	2743	1887	1164	1934	1671	2620	763	Ndufb3	NADH:ubiquinone oxidoreductase subunit B3	1	58586384	58595964	protein_coding	oxidation-reduction process; electron transport chain; mitochondrial respiratory chain complex I assembly		membrane; integral component of membrane; mitochondrion; mitochondrial respiratory chain complex I; mitochondrial inner membrane; respiratory chain	0.0692709	0.269924	0.643871
ENSMUSG00000001768	1985	1393	1696	1234	1113	1385	1710	1592	1396	1282	1425	1314	1558	1379	1533	1803	2037	1252	918	1478	1603	1721	1668	Rin2	Ras and Rab interactor 2	2	145675215	145887616	protein_coding	signal transduction; positive regulation of GTPase activity; endocytosis	GTPase activator activity	cytoplasm	-0.0825212	0.269954	0.643871
ENSMUSG00000030137	493	295	677	666	722	912	614	1054	755	712	211	422	584	234	307	372	625	362	274	494	363	319	2263	Tuba8	tubulin, alpha 8	6	121210696	121226854	protein_coding	microtubule-based process; microtubule cytoskeleton organization	nucleotide binding; GTPase activity; structural constituent of cytoskeleton; GTP binding	microtubule cytoskeleton; cytoplasm; cytoskeleton; microtubule	0.104406	0.270128	0.643871
ENSMUSG00000014748	2234	1682	1794	1858	2311	2146	2079	2350	2324	2347	1158	1304	1641	1157	1257	1414	2096	1307	1032	1489	1282	1591	1359.5	Tex261	testis expressed gene 261	6	83768885	83775813	protein_coding	positive regulation of apoptotic process		membrane; integral component of membrane	0.0436745	0.270141	0.643871
ENSMUSG00000036087	543	554	582	554	607	554	607	721	586	635	720	890	969	744	876	921	1145	722	779	840	695	735	4070	Slain2	SLAIN motif family, member 2	5	72914304	72978829	protein_coding	microtubule nucleation; regulation of microtubule polymerization; cytoplasmic microtubule organization; positive regulation of microtubule polymerization		cytosol; microtubule cytoskeleton; cytoplasm; cytoskeleton; centrosome; microtubule plus-end	-0.0633861	0.270161	0.643871
ENSMUSG00000027962	2726	2028	2041	1414	1702	1400	1911	1942	1884	1585	2077	1742	2335	1845	1996	2634	2358	1859	1530	1797	2382	2673	3000.5	Vcam1	vascular cell adhesion molecule 1	3	116109949	116129688	protein_coding	oxidation-reduction process; cell adhesion; cell-cell adhesion; response to hypoxia; acute inflammatory response; chronic inflammatory response; heterophilic cell-cell adhesion via plasma membrane cell adhesion molecules; leukocyte cell-cell adhesion; cell-matrix adhesion; aging; response to nutrient; amine metabolic process; response to zinc ion; response to ionizing radiation; membrane to membrane docking; response to lipopolysaccharide; heterotypic cell-cell adhesion; response to nicotine; calcium-mediated signaling using intracellular calcium source; cellular response to vascular endothelial growth factor stimulus; positive regulation of T cell proliferation; response to ethanol; leukocyte tethering or rolling; cell chemotaxis; innervation; cardiac neuron differentiation; cellular response to tumor necrosis factor; cell-cell adhesion in response to extracellular stimulus; cellular response to amyloid-beta; heart development; embryonic placenta morphogenesis; viral process; chorio-allantoic fusion; cellular response to glucose stimulus; visceral serous pericardium development	integrin binding; primary amine oxidase activity; cell adhesion molecule binding	membrane; integral component of membrane; podosome; extracellular space; early endosome; endoplasmic reticulum; Golgi apparatus; microvillus; external side of plasma membrane; cell surface; filopodium; sarcolemma; apical part of cell; alpha9-beta1 integrin-vascular cell adhesion molecule-1 complex; cell periphery; plasma membrane; anchored component of membrane	-0.0873702	0.270173	0.643871
ENSMUSG00000098180	25	17	30	43	44	43	34	42	53	66	4	8	4	5	8	9	15	8	1	7	7	7	915	Gm5430	predicted gene 5430	17	25326612	25327526	processed_pseudogene				0.115067	0.270177
ENSMUSG00000093483	24	16	15	19	18	8	18	17	17	14	7	3	13	7	7	14	7	4	8	3	5	11	383	AA465934	expressed sequence AA465934	11	83291699	83294632	processed_transcript				-0.110812	0.270199
ENSMUSG00000021748	5990	4680	6777	6448	6994	6932	6110	7883	7192	7473	2419	3490	3931	2816	2892	3475	5266	3113	2580	3816	2917	3739	644	Pdhb	pyruvate dehydrogenase (lipoamide) beta	14	8165996	8173025	protein_coding	oxidation-reduction process; carbohydrate metabolic process; tricarboxylic acid cycle; glucose metabolic process; acetyl-CoA biosynthetic process from pyruvate; mitochondrial acetyl-CoA biosynthetic process from pyruvate	catalytic activity; oxidoreductase activity; pyruvate dehydrogenase (NAD+) activity; pyruvate dehydrogenase activity; pyruvate dehydrogenase (acetyl-transferring) activity	nucleoplasm; mitochondrion; mitochondrial matrix; pyruvate dehydrogenase complex	0.0535899	0.270213	0.643871
ENSMUSG00000091415	3	14	9	12	11	11	5	23	12	5	1	4	12	8	2	2	2	0	0	7	2	4	6968	Ak9	adenylate kinase 9	10	41303980	41434534	protein_coding	nucleobase-containing compound metabolic process; dADP phosphorylation; dGDP phosphorylation; AMP phosphorylation; ATP generation from ADP; CDP phosphorylation; dAMP phosphorylation; CMP phosphorylation; dCMP phosphorylation; GDP phosphorylation; UDP phosphorylation; dCDP phosphorylation; TDP phosphorylation	ATP binding; nucleobase-containing compound kinase activity; nucleoside diphosphate kinase activity; nucleoside kinase activity; nucleoside monophosphate kinase activity	nucleus; nucleoplasm; cytoplasm; nuclear membrane	-0.0853316	0.270257
ENSMUSG00000074652	349	321	383	350	379	322	416	502	446	457	309	312	507	182	423	282	273	291	168	327	231	254	674	Myh7b	myosin, heavy chain 7B, cardiac muscle, beta	2	155611212	155634307	protein_coding		ATP binding; nucleotide binding; actin binding; actin filament binding; motor activity	membrane; myosin complex; myosin filament; cardiac myofibril	-0.103112	0.270273	0.643871
ENSMUSG00000057818	27	33	89	56	48	97	67	50	42	95	16	31	16	41	16	26	53	19	48	35	26	59	1163	1600029O15Rik	RIKEN cDNA 1600029O15 gene	9	58202897	58208808	transcribed_processed_pseudogene				0.112046	0.270275	0.643871
ENSMUSG00000020447	122	80	91	115	89	101	66	138	97	59	82	70	53	42	56	71	49	61	50	87	51	75	4467	Npc1l1	NPC1 like intracellular cholesterol transporter 1	11	6211013	6230143	protein_coding	cholesterol biosynthetic process; intestinal cholesterol absorption; cholesterol transport; lipoprotein metabolic process; response to drug; cellular response to sterol depletion	lipid transporter activity; drug binding; Rab GTPase binding; myosin V binding	membrane; integral component of membrane; brush border membrane; spanning component of plasma membrane	-0.112158	0.270306	0.643871
ENSMUSG00000050107	16	7	5	37	12	25	6	2	5	7	15	3	10	1	7	2	0	5	2	9	18	13	2810	Haspin	histone H3 associated protein kinase	11	73135485	73138294	protein_coding	protein phosphorylation; mitotic sister chromatid cohesion; intracellular signal transduction; protein localization to chromosome, centromeric region; histone H3-T3 phosphorylation involved in chromosome passenger complex localization to kinetochore	protein kinase activity; ATP binding; histone kinase activity (H3-T3 specific)	nucleus; centrosome; spindle	-0.0783422	0.270312
ENSMUSG00000039519	874	620	870	751	891	783	658	764	852	575	468	670	547	366	574	716	798	489	353	657	576	790	2166	Cyp7b1	cytochrome P450, family 7, subfamily b, polypeptide 1	3	18071950	18243338	protein_coding	oxidation-reduction process; lipid metabolic process; steroid metabolic process; cholesterol metabolic process; memory; circadian rhythm; prostate gland epithelium morphogenesis; bile acid biosynthetic process; negative regulation of intracellular estrogen receptor signaling pathway; positive regulation of epithelial cell proliferation; digestion; B cell chemotaxis	metal ion binding; monooxygenase activity; iron ion binding; oxidoreductase activity; oxidoreductase activity, acting on paired donors, with incorporation or reduction of molecular oxygen; heme binding; oxysterol 7-alpha-hydroxylase activity	membrane; endoplasmic reticulum; endoplasmic reticulum membrane; intracellular membrane-bounded organelle; organelle membrane	-0.0923316	0.270324	0.643871
ENSMUSG00000083534	54	59	32	12	23	21	40	70	30	56	24	10	44	13	28	31	16	9	12	7	12	19	1034	H2-M6-ps	histocompatibility 2, M region locus 6, pseudogene	17	36969195	36971396	unprocessed_pseudogene				-0.107209	0.270336
ENSMUSG00000047221	796	524	830	1009	1156	1074	851	1050	1007	1057	530	850	787	553	489	622	1109	616	693	971	505	801	1590	Fam185a	family with sequence similarity 185, member A	5	21424958	21482124	protein_coding			cytosol	0.0942406	0.27034	0.643871
ENSMUSG00000015126	918	723	937	754	903	865	973	1120	1000	989	387	396	584	304	427	531	686	424	311	466	403	562	1192	Tsr3	TSR3 20S rRNA accumulation	17	25240170	25242798	protein_coding	ribosome biogenesis; rRNA processing	transferase activity		0.0627549	0.270352	0.643871
ENSMUSG00000029093	891	631	764	879	943	795	788	958	684	1041	1750	1741	1559	1645	1784	2139	2494	1511	1408	1863	1634	1742	2089	Sorcs2	sortilin-related VPS10 domain containing receptor 2	5	36017180	36398139	protein_coding		protein binding	membrane; integral component of membrane	-0.0715943	0.270367	0.643871
ENSMUSG00000108389	31	1	6	9	8	0	13	9	2	21	5	1	6	4	7	10	4	0	0	4	2	0	2285	Gm45206	predicted gene 45206	7	80209394	80211678	TEC				-0.06866	0.270396
ENSMUSG00000060600	386	200	313	250	271	290	346	308	258	322	139	119	158	117	156	144	232	152	98	165	189	205	619	Eno3	enolase 3, beta muscle	11	70657202	70662513	protein_coding	glycolytic process; aging; response to drug; skeletal muscle tissue regeneration	magnesium ion binding; phosphopyruvate hydratase activity; metal ion binding; protein homodimerization activity; protein heterodimerization activity; lyase activity	phosphopyruvate hydratase complex; cytosol; cytoplasm; plasma membrane; membrane	0.0899519	0.270402	0.643871
ENSMUSG00000104841	1	0	0	0	0	0	4	4	0	1	4	0	0	3	4	9	5	0	3	8	5	2	1675	Gm17743	predicted gene, 17743	3	144779012	144780686	processed_pseudogene				0.0563699	0.270469
ENSMUSG00000003421	1634	1322	1948	2118	2405	2203	1752	2421	2714	2617	814	1302	1414	967	946	1071	1752	1054	823	1438	940	1128	638.5	Nosip	nitric oxide synthase interacting protein	7	45062429	45078210	protein_coding	multicellular organism development; protein ubiquitination; negative regulation of catalytic activity; negative regulation of nitric-oxide synthase activity	transferase activity; ubiquitin protein ligase activity	nucleus; cytoplasm	0.0723051	0.270473	0.643931
ENSMUSG00000078813	310	238	324	321	328	370	341	406	435	430	185	198	261	162	157	195	282	172	110	256	191	216	2222	Leng1	leukocyte receptor cluster (LRC) member 1	7	3660098	3665840	protein_coding				0.0716321	0.270549	0.644004
ENSMUSG00000098475	14	8	3	4	5	2	3	11	3	6	8	1	7	3	8	5	8	2	3	4	3	1	68	Mir6982	microRNA 6982	18	60958073	60958140	miRNA				-0.0891267	0.270591
ENSMUSG00000098158	63	41	102	109	128	109	112	135	117	138	29	24	21	36	47	26	63	24	38	40	11	51	660	Gm4804	predicted gene 4804	12	15606412	15729095	transcribed_processed_pseudogene				0.115281	0.270594	0.644004
ENSMUSG00000108059	3	1	1	0	4	2	0	2	0	6	3	0	1	2	2	3	0	0	1	1	0	1	2175	Gm44369	predicted gene, 44369	6	86591430	86593604	TEC				-0.0560916	0.270601
ENSMUSG00000112411	1	0	4	2	4	3	1	0	3	0	4	1	2	5	0	2	4	1	1	0	2	3	1584	Gm19337	predicted gene, 19337	10	63250932	63252515	TEC				-0.064384	0.270605
ENSMUSG00000098113	7	8	13	8	17	11	5	17	16	14	0	0	1	0	3	6	6	3	2	5	5	3	989	Gm2445	predicted gene 2445	13	98402095	98403083	processed_pseudogene				0.0945188	0.270786
ENSMUSG00000097832	4	0	2	0	4	8	10	0	0	0	0	4	1	5	2	2	2	1	0	0	1	0	1483	Gm26912	predicted gene, 26912	12	110842276	110845216	lincRNA				-0.049745	0.270843
ENSMUSG00000109957	4	6	4	9	2	2	11	15	3	6	5	5	8	1	2	4	11	5	0	4	1	13	252	Gm45353	predicted gene 45353	8	122339171	122343100	lincRNA				0.0853029	0.270881
ENSMUSG00000064145	1229	929	1161	1300	1286	1327	1206	1509	1471	1369	1421	1514	1601	1214	1383	1428	2073	1334	1110	1271	1126	1257	786.5	Arih2	ariadne RBR E3 ubiquitin protein ligase 2	9	108602942	108649386	protein_coding	protein ubiquitination; protein K48-linked ubiquitination; ubiquitin-dependent protein catabolic process; protein polyubiquitination; protein K63-linked ubiquitination; hematopoietic stem cell proliferation; developmental cell growth	transferase activity; metal ion binding; ubiquitin-protein transferase activity; protein binding; ubiquitin conjugating enzyme binding	nucleus; nucleoplasm; cytoplasm; Cul5-RING ubiquitin ligase complex	-0.0602028	0.270915	0.644661
ENSMUSG00000018040	1388	1059	1554	1717	1638	1649	1499	1720	1782	2087	864	1087	1254	902	841	982	1719	1002	854	1158	843	1037	759	Rrp7a	ribosomal RNA processing 7 homolog A (S. cerevisiae)	15	83113433	83122801	protein_coding	blastocyst formation	nucleic acid binding; RNA binding	cytoplasm	0.0666354	0.27099	0.644732
ENSMUSG00000050808	35	26	29	19	31	18	20	20	30	34	17	11	27	11	15	22	9	18	8	17	17	16	3095	Muc15	mucin 15	2	110721340	110739527	protein_coding			membrane; integral component of membrane	-0.114983	0.271121
ENSMUSG00000115733	1	1	0	0	1	1	0	1	0	5	0	0	0	1	0	1	0	0	1	1	0	5	1406	Gm49001	predicted gene, 49001	14	77342602	77344854	transcribed_processed_pseudogene				0.0410709	0.271143
ENSMUSG00000027828	5351	4463	5376	4097	4431	4617	4431	5378	4442	4453	3872	4130	4813	3820	4545	5686	6259	4254	3712	4513	3968	5926	1469	Ssr3	signal sequence receptor, gamma	3	65379655	65392623	protein_coding	SRP-dependent cotranslational protein targeting to membrane		cell; membrane; integral component of membrane; endoplasmic reticulum; endoplasmic reticulum membrane	-0.061166	0.271148	0.644908
ENSMUSG00000042029	77	142	94	161	124	65	88	172	84	81	146	185	167	145	142	183	269	129	133	157	138	122	1743	Ncapg2	non-SMC condensin II complex, subunit G2	12	116405402	116463731	protein_coding	cell cycle; chromosome condensation; cell division; transcription by RNA polymerase II; erythrocyte differentiation; positive regulation of protein tyrosine kinase activity; inner cell mass cell proliferation; negative regulation of erythrocyte differentiation; positive regulation of signaling receptor activity	protein binding; methylated histone binding; molecular function regulator; bHLH transcription factor binding	nucleus; nuclear speck; condensin complex; membrane; integral component of membrane	-0.111503	0.271168	0.644908
ENSMUSG00000020802	2536	1634	2390	2870	3296	2770	2553	3428	3155	3452	3889	4962	4761	3580	3035	3438	6805	3837	3884	5419	3130	3476	3550	Ube2o	ubiquitin-conjugating enzyme E2O	11	116537740	116581447	protein_coding	protein ubiquitination; positive regulation of BMP signaling pathway; retrograde transport, endosome to Golgi; protein K63-linked ubiquitination; protein monoubiquitination	transferase activity; nucleotide binding; ATP binding; protein binding; ubiquitin-protein transferase activity; ubiquitin protein ligase activity; ubiquitin conjugating enzyme activity	nucleus; nuclear body; cytoplasm; cytosol	0.0879625	0.271211	0.644908
ENSMUSG00000106219	12	3	8	3	4	5	11	10	1	8	4	4	0	4	3	1	8	5	3	1	7	6	2627	5830416I19Rik	RIKEN cDNA 5830416I19 gene	5	64044978	64050228	lincRNA				0.0887019	0.271247
ENSMUSG00000052581	268	279	449	317	333	373	259	420	313	273	326	477	350	359	305	486	511	407	364	410	280	411	3041.5	Lrrtm4	leucine rich repeat transmembrane neuronal 4	6	80018877	80810143	protein_coding	synapse organization; positive regulation of synapse assembly; AMPA glutamate receptor clustering; neurotransmitter-gated ion channel clustering; regulation of presynaptic membrane organization	heparan sulfate proteoglycan binding	membrane; integral component of membrane; plasma membrane; cell junction; synapse; postsynaptic membrane; glutamatergic synapse; integral component of postsynaptic density membrane; AMPA glutamate receptor complex	-0.0958717	0.271294	0.644908
ENSMUSG00000002455	1754	1601	2002	2895	3579	3151	2372	3412	3395	3128	1843	2943	3132	2050	1874	2169	4325	2411	2198	2935	1967	1905	2747	Prpf6	pre-mRNA splicing factor 6	2	181591868	181655660	protein_coding	mRNA splicing, via spliceosome; positive regulation of transcription by RNA polymerase II; RNA processing; mRNA processing; RNA splicing; spliceosomal tri-snRNP complex assembly; RNA localization	RNA binding; transcription coactivator activity; androgen receptor binding; ribonucleoprotein complex binding	nucleus; nuclear speck; spliceosomal complex; nucleoplasm; catalytic step 2 spliceosome; U2-type precatalytic spliceosome; U5 snRNP; U4/U6 x U5 tri-snRNP complex	0.0960789	0.271462	0.644908
ENSMUSG00000054099	421	358	365	485	323	398	254	468	234	265	263	416	318	237	276	294	536	282	307	379	238	400	2620.5	Slc25a40	solute carrier family 25, member 40	5	8422850	8454797	protein_coding	transmembrane transport	transmembrane transporter activity	membrane; integral component of membrane; mitochondrion; mitochondrial inner membrane	-0.104453	0.271505	0.644908
ENSMUSG00000038510	1206	902	1029	999	961	1083	988	1194	1278	1133	349	536	640	371	482	667	802	533	488	583	444	704	733	Rpf2	ribosome production factor 2 homolog	10	40223246	40247036	protein_coding	ribosomal large subunit assembly; maturation of LSU-rRNA; ribosome biogenesis; ribosomal large subunit biogenesis; regulation of transcription by RNA polymerase II; protein localization to nucleolus; regulation of signal transduction by p53 class mediator	rRNA binding; DNA-binding transcription factor activity, RNA polymerase II-specific; 5S rRNA binding	nucleus; nucleolus	0.0753698	0.271506	0.644908
ENSMUSG00000072501	2696	2413	2980	3081	2862	2568	2460	3083	2618	2984	2080	2782	2358	2049	1996	2582	3101	2419	2120	2582	1713	2468	3598	Phf20l1	PHD finger protein 20-like 1	15	66577560	66647976	protein_coding	regulation of transcription, DNA-templated	metal ion binding	nucleus	-0.0690066	0.271552	0.644908
ENSMUSG00000031101	194	155	104	98	89	125	179	195	190	172	172	124	127	98	130	107	193	133	55	134	181	135	2677	Sash3	SAM and SH3 domain containing 3	X	48146436	48161565	protein_coding	homeostasis of number of cells within a tissue; positive regulation of B cell proliferation; positive regulation of tumor necrosis factor production; positive regulation of interferon-gamma production; positive regulation of interleukin-2 production; positive regulation of interleukin-10 production; positive regulation of interleukin-4 production; positive regulation of organ growth; positive regulation of immunoglobulin production; positive regulation of T cell proliferation; positive regulation of CD4-positive, alpha-beta T cell differentiation; positive regulation of T cell cytokine production; positive regulation of adaptive immune response; positive regulation of lymphocyte activation		nucleus; cytoplasm	0.111747	0.271586	0.644908
ENSMUSG00000045404	227	185	278	217	208	249	318	449	185	300	219	239	888	223	520	242	454	208	185	261	235	207	3068	Kcnk13	potassium channel, subfamily K, member 13	12	99964499	100062682	protein_coding	ion transport; potassium ion transport; potassium ion transmembrane transport; regulation of ion transmembrane transport	potassium channel activity; voltage-gated ion channel activity	membrane; integral component of membrane	-0.115072	0.271595	0.644908
ENSMUSG00000090224	2	1	7	4	2	2	2	2	3	2	0	0	2	0	2	1	0	1	0	1	0	0	531	Gm15974	predicted gene 15974	17	68371280	68371810	processed_pseudogene				-0.0595544	0.27161
ENSMUSG00000090002	19	14	11	5	10	1	8	17	7	2	9	5	8	9	5	7	3	4	3	1	6	14	566	Gm16006	predicted gene 16006	15	57708114	57708927	antisense				-0.0917479	0.271616
ENSMUSG00000047657	3	2	5	3	1	1	2	2	1	2	0	1	1	0	0	1	0	0	0	1	0	0	1309	Crry-ps	complement receptor related protein, pseudogene	8	73749475	73750783	processed_pseudogene				-0.0543769	0.271645
ENSMUSG00000032657	1621	1140	1295	1343	1577	1332	1603	1793	1574	1725	1310	1199	1545	1066	1392	1283	1819	1200	1075	1611	1171	1408	1564	Fam189b	family with sequence similarity 189, member B	3	89183143	89189295	protein_coding		WW domain binding	membrane; integral component of membrane	0.0544442	0.271668	0.644908
ENSMUSG00000050222	939	826	1094	1012	1063	1126	1025	1392	1281	1274	461	585	746	446	464	563	855	577	414	616	411	625	1274	Il17d	interleukin 17D	14	57524777	57543166	protein_coding	regulation of signaling receptor activity; inflammatory response; positive regulation of granulocyte macrophage colony-stimulating factor production; positive regulation of interleukin-6 production; positive regulation of interleukin-8 production; positive regulation of cytokine production involved in inflammatory response; negative regulation of hemopoiesis	protein homodimerization activity; cytokine activity; receptor ligand activity	extracellular space; extracellular region	0.0617905	0.271689	0.644908
ENSMUSG00000021474	6196	4197	4872	4265	5336	4998	5088	6131	5541	6048	2762	3081	3128	2666	2803	3293	4712	2944	2001	3353	3088	4017	3514	Sfxn1	sideroflexin 1	13	54071869	54108342	protein_coding	transmembrane transport; ion transport; ion transmembrane transport; erythrocyte differentiation; iron ion homeostasis; iron ion transport	ion transmembrane transporter activity	membrane; integral component of membrane; mitochondrion; mitochondrial inner membrane; mitochondrial membrane	0.0567181	0.271689	0.644908
ENSMUSG00000024901	739	516	728	736	898	929	815	962	1004	1106	632	1000	1129	695	653	672	1224	742	683	1023	583	829	552	Peli3	pellino 3	19	4930651	4943127	protein_coding	Toll signaling pathway; negative regulation of tumor necrosis factor-mediated signaling pathway; negative regulation of extrinsic apoptotic signaling pathway			0.0837351	0.271697	0.644908
ENSMUSG00000105838	3	9	0	0	6	0	2	6	8	9	6	3	3	3	2	9	0	0	0	1	1	0	1418	4930425O10Rik	RIKEN cDNA 4930425O10 gene	3	138711535	138726984	lincRNA				-0.0579768	0.271769
ENSMUSG00000041712	1811	1422	1828	1684	1962	1842	1880	2318	2028	1984	1419	1828	1983	1556	1692	1703	2583	1850	1557	1784	1462	1842	3261	Ubr7	ubiquitin protein ligase E3 component n-recognin 7 (putative)	12	102757967	102777707	protein_coding	protein ubiquitination	transferase activity; zinc ion binding; metal ion binding; ubiquitin protein ligase activity; ligase activity		0.0517173	0.271808	0.644988
ENSMUSG00000053004	1267	1086	1436	1650	1671	1274	1505	1650	1586	1574	1411	1730	1166	1485	1285	1567	2715	2145	1290	1634	1141	1692	2817	Hrh1	histamine receptor H1	6	114397936	114483296	protein_coding	G protein-coupled receptor signaling pathway; signal transduction; calcium ion transmembrane transport; rhythmic process; G protein-coupled serotonin receptor signaling pathway; positive regulation of vasoconstriction; memory; visual learning; positive regulation of nitric oxide biosynthetic process; chemical synaptic transmission; regulation of vascular permeability; eosinophil chemotaxis; calcium ion import; manganese ion transmembrane transport; regulation of synaptic plasticity; cellular response to histamine; negative regulation of steroid biosynthetic process	G protein-coupled receptor activity; histamine receptor activity; calcium ion transmembrane transporter activity; histamine binding	membrane; integral component of membrane; plasma membrane; cytosol; integral component of plasma membrane	0.09193	0.271821	0.644988
ENSMUSG00000021068	808	563	745	865	944	772	1057	988	746	1009	1079	1053	1145	1094	1094	954	1294	915	873	910	726	795	3181	Nin	ninein	12	70011435	70113717	protein_coding	microtubule anchoring at centrosome; protein localization; centrosome-templated microtubule nucleation; centrosome localization; corpus callosum morphogenesis; centriole-centriole cohesion; positive regulation of axonogenesis; positive regulation of microtubule polymerization; collateral sprouting; corticospinal tract morphogenesis	calcium ion binding; protein binding; nucleotide binding; GTP binding; kinase binding	nucleus; cytoplasm; plasma membrane; cytoskeleton; centrosome; apical part of cell; microtubule; nucleolus; axon; dendrite; pericentriolar material; centriole; microtubule organizing center; spindle pole; ciliary transition fiber; mitotic spindle; centriolar subdistal appendage; microtubule minus-end; mitotic spindle pole; axonal growth cone	-0.088463	0.271973	0.645148
ENSMUSG00000038046	848	747	1060	1092	1116	1043	892	1271	1253	1281	418	555	640	474	382	473	821	556	449	597	364	539	957	Mrm3	mitochondrial rRNA methyltransferase 3	11	76243715	76250619	protein_coding	methylation; RNA processing; rRNA processing; RNA methylation; rRNA 2'-O-methylation	transferase activity; RNA binding; methyltransferase activity; RNA methyltransferase activity; rRNA (guanosine-2'-O-)-methyltransferase activity	mitochondrion	0.077411	0.27198	0.645148
ENSMUSG00000030264	1313	1031	1339	1278	1486	1309	1369	1543	1263	1530	668	1014	1058	842	766	974	1373	840	745	1258	832	1180	709.5	Thumpd3	THUMP domain containing 3	6	113046225	113068273	protein_coding	methylation	transferase activity; RNA binding; methyltransferase activity	cytosol; nucleolus	0.0651553	0.272025	0.645148
ENSMUSG00000068487	13	10	5	4	17	7	15	11	11	18	0	1	0	0	0	2	1	1	1	2	0	3	424	Ndufa11b	NADH:ubiquinone oxidoreductase subunit A11B	16	22053510	22053933	processed_pseudogene				0.0848152	0.272048
ENSMUSG00000104571	4	14	15	1	3	3	8	6	6	8	1	1	0	1	2	9	0	1	2	0	1	0	2878	Gm43010	predicted gene 43010	3	126625880	126628757	TEC				-0.0694835	0.272117
ENSMUSG00000031930	1762	1070	1629	1581	1749	1954	1781	1890	1908	2067	1718	2297	2173	1603	1674	1997	3100	1780	1735	2297	1833	1912	1579	Wwp2	WW domain containing E3 ubiquitin protein ligase 2	8	107436365	107558595	protein_coding	ubiquitin-dependent protein catabolic process; positive regulation of transcription by RNA polymerase II; protein ubiquitination; negative regulation of gene expression; negative regulation of transcription by RNA polymerase II; proteasome-mediated ubiquitin-dependent protein catabolic process; regulation of membrane potential; regulation of ion transmembrane transport; protein autoubiquitination; extracellular transport; negative regulation of transporter activity; negative regulation of protein transport; regulation of potassium ion transmembrane transporter activity; protein K63-linked ubiquitination; negative regulation of DNA-binding transcription factor activity; negative regulation of transcription, DNA-templated	transferase activity; ubiquitin protein ligase activity; protein binding; ubiquitin-protein transferase activity; ligase activity; transcription factor binding; RNA polymerase II transcription factor binding	nucleus; cytoplasm; extracellular region	0.067488	0.272132	0.645296
ENSMUSG00000085611	2	1	1	2	4	1	0	2	1	1	2	0	1	1	1	0	0	0	1	1	1	0	579	Ap3s1-ps1	adaptor-related protein complex 3, sigma 1 subunit, pseudogene 1	X	38685592	38686170	processed_pseudogene				-0.0549353	0.27216
ENSMUSG00000037827	26	13	22	33	18	25	21	28	24	25	13	14	14	6	10	8	10	9	6	7	7	11	1479	Gm5884	predicted pseudogene 5884	6	128644913	128646391	processed_pseudogene				-0.114547	0.272176
ENSMUSG00000017132	2671	1800	1931	2066	2068	1886	2337	2662	2326	2767	2215	2185	3285	1802	2352	2322	3285	1877	1464	2053	1913	2114	1592	Cyth1	cytohesin 1	11	118132019	118248592	protein_coding	regulation of ARF protein signal transduction; establishment of epithelial cell polarity; regulation of synaptic vesicle exocytosis; regulation of cell adhesion	protein binding; guanyl-nucleotide exchange factor activity; lipid binding; ARF guanyl-nucleotide exchange factor activity	membrane; plasma membrane; cytoplasm; cell junction; cytosol; neuromuscular junction; bicellular tight junction; adherens junction; extrinsic component of cytoplasmic side of plasma membrane; extrinsic component of presynaptic membrane	-0.0695361	0.272269	0.645513
ENSMUSG00000082321	48	30	33	40	31	16	37	35	31	30	12	25	10	18	14	13	13	12	10	6	10	24	639	Gm14253	predicted gene 14253	2	156347202	156347840	processed_pseudogene				-0.114303	0.272344
ENSMUSG00000098038	2	0	0	4	0	0	1	0	0	0	1	0	1	1	0	1	0	1	0	0	0	0	1303	Gm8793	predicted gene 8793	10	31639158	31640460	processed_pseudogene				-0.0327129	0.272378
ENSMUSG00000050310	2314	1646	2257	2806	3039	2879	2301	2861	2780	3446	3542	4891	4792	3933	3540	4428	6514	4178	4016	6213	3520	4549	3879	Rictor	RPTOR independent companion of MTOR, complex 2	15	6708379	6800401	protein_coding	regulation of gene expression; multicellular organism development; actin cytoskeleton reorganization; positive regulation of catalytic activity; positive regulation of peptidyl-tyrosine phosphorylation; positive regulation of protein kinase B signaling; regulation of actin cytoskeleton organization; TOR signaling; regulation of GTPase activity; embryo development ending in birth or egg hatching; regulation of peptidyl-serine phosphorylation; regulation of establishment of cell polarity; peptidyl-serine phosphorylation; positive regulation of TOR signaling; positive regulation of endothelial cell proliferation; positive regulation of actin filament polymerization; regulation of inflammatory response; regulation of phosphorylation; regulation of protein kinase B signaling; regulation of protein phosphorylation	protein binding; ribosome binding; protein kinase binding	TORC2 complex	0.0790623	0.272423	0.64577
ENSMUSG00000026976	0	0	0	1	0	0	0	1	0	0	0	0	4	0	0	10	0	1	0	0	0	0	1231	Pax8	paired box 8	2	24420560	24475599	protein_coding	negative regulation of cardiac muscle cell apoptotic process; regulation of transcription, DNA-templated; multicellular organism development; positive regulation of transcription by RNA polymerase II; transcription, DNA-templated; positive regulation of transcription, DNA-templated; cell differentiation; thyroid gland development; metanephros development; positive regulation of branching involved in ureteric bud morphogenesis; animal organ morphogenesis; regulation of apoptotic process; central nervous system development; positive regulation of thyroid hormone generation; mesonephros development; metanephric distal convoluted tubule development; ventricular septum development; S-shaped body morphogenesis; inner ear morphogenesis; positive regulation of mesenchymal to epithelial transition involved in metanephros morphogenesis; urogenital system development; pronephros development; cellular response to gonadotropin stimulus; regulation of thyroid-stimulating hormone secretion; branching involved in ureteric bud morphogenesis; kidney development; mesenchymal to epithelial transition involved in metanephros morphogenesis; sulfur compound metabolic process; pronephric field specification; otic vesicle development; kidney epithelium development; mesonephric tubule development; metanephric epithelium development; metanephric comma-shaped body morphogenesis; metanephric S-shaped body morphogenesis; metanephric nephron tubule formation; negative regulation of mesenchymal cell apoptotic process involved in metanephric nephron morphogenesis; regulation of metanephric nephron tubule epithelial cell differentiation; negative regulation of mesenchymal cell apoptotic process involved in metanephros development; negative regulation of apoptotic process involved in metanephric collecting duct development; negative regulation of apoptotic process involved in metanephric nephron tubule development; positive regulation of metanephric DCT cell differentiation	DNA binding; protein binding; DNA-binding transcription factor activity; RNA polymerase II proximal promoter sequence-specific DNA binding; DNA-binding transcription activator activity, RNA polymerase II-specific; sequence-specific DNA binding; transcription regulatory region DNA binding	nucleus; nucleoplasm; transcription factor complex	-0.0265024	0.272441
ENSMUSG00000046516	936	627	711	479	562	483	700	645	695	705	288	172	328	276	297	262	331	230	117	230	185	382	457.5	Cox17	cytochrome c oxidase assembly protein 17, copper chaperone	16	38346991	38352763	protein_coding	positive regulation of catalytic activity; positive regulation of cell proliferation; mitochondrial respiratory chain complex IV assembly; copper ion transport; positive regulation of cytochrome-c oxidase activity	metal ion binding; copper ion binding; copper chaperone activity; enzyme activator activity; cuprous ion binding	cytoplasm; mitochondrion; mitochondrial intermembrane space	-0.103897	0.272507	0.645861
ENSMUSG00000104286	1	8	1	7	0	0	0	2	4	1	1	2	0	2	3	3	0	0	2	2	1	1	2433	Gm37457	predicted gene, 37457	9	91325416	91327848	TEC				-0.0559541	0.272573
ENSMUSG00000087436	1	0	1	0	0	0	2	1	0	1	4	0	6	2	2	3	2	0	0	1	1	0	713	Gm16156	predicted gene 16156	8	105934333	105945843	antisense				-0.0522151	0.272578
ENSMUSG00000038880	848	723	978	681	958	825	867	1066	982	1072	259	400	484	295	339	426	605	346	235	409	384	496	918	Mrps34	mitochondrial ribosomal protein S34	17	24895116	24897502	protein_coding	mitochondrial translation	structural constituent of ribosome	mitochondrion; ribosome; mitochondrial small ribosomal subunit	0.0727566	0.272598	0.64597
ENSMUSG00000117046	1	1	9	0	1	5	2	0	1	1	0	0	1	1	0	0	0	1	0	0	1	0	889	AC122746.1	BUB3, mitotic checkpoint protein (BUB3) pseudogene	17	72256258	72257146	processed_pseudogene				-0.0461215	0.272642
ENSMUSG00000117182	0	0	1	0	0	2	0	1	0	0	2	2	0	2	0	1	0	0	1	1	0	0	662	CT025731.2	ribosomal protein S6 (Rps6) pseudogene	17	73933252	73933913	processed_pseudogene				-0.0370407	0.272715
ENSMUSG00000104969	174	85	39	71	59	44	114	67	54	118	55	41	51	38	44	50	41	32	15	25	39	55	2091	Gm43445	predicted gene 43445	3	144197172	144199262	sense_intronic				-0.114194	0.272751	0.64604
ENSMUSG00000036585	3229	2438	2451	1536	1509	1742	2280	2143	1912	1972	2371	1912	3242	1946	3293	2894	3496	2064	1455	1875	2921	3453	418	Fgf1	fibroblast growth factor 1	18	38838673	38929404	protein_coding	regulation of signaling receptor activity; multicellular organism development; positive regulation of transcription by RNA polymerase II; cellular response to heat; activation of MAPK activity; positive regulation of protein phosphorylation; positive regulation of cell division; cell differentiation; fibroblast growth factor receptor signaling pathway; cell proliferation; angiogenesis; positive regulation of cell proliferation; lung development; positive regulation of cell migration; positive regulation of MAP kinase activity; positive regulation of angiogenesis; positive regulation of endothelial cell migration; vasculogenesis involved in coronary vascular morphogenesis; positive regulation of intracellular signal transduction; organ induction; positive regulation of epithelial cell proliferation; activation of protein kinase B activity; regulation of endothelial cell chemotaxis to fibroblast growth factor; positive regulation of sprouting angiogenesis; positive regulation of transcription, DNA-templated; cardiac muscle cell proliferation; regulation of endothelial tube morphogenesis; positive regulation of cholesterol biosynthetic process; branch elongation involved in ureteric bud branching; mesonephric epithelium development	growth factor activity; heparin binding; protein binding; fibroblast growth factor receptor binding; integrin binding; S100 protein binding; Hsp70 protein binding	extracellular space; nucleus; cytosol; cytoplasm; extracellular region; extracellular matrix; nucleolus; cell cortex	-0.101943	0.272755	0.64604
ENSMUSG00000031728	1414	1186	1304	1437	1486	1688	1320	1877	1667	1959	780	1022	1058	752	689	870	1355	803	670	1139	816	903	2104	Zfp821	zinc finger protein 821	8	109705546	109724932	protein_coding		nucleic acid binding; metal ion binding; DNA binding	nucleus	0.0617004	0.272771	0.64604
ENSMUSG00000100261	10	2	9	4	0	6	8	9	5	7	0	1	1	0	0	1	1	1	1	2	3	1	1210	Gm6473	predicted gene 6473	1	30769687	30771815	unprocessed_pseudogene				0.0748281	0.272776
ENSMUSG00000030365	2	0	8	0	0	0	0	0	0	0	0	0	3	5	0	2	1	1	3	1	1	0	1091	Clec2i	C-type lectin domain family 2, member i	6	128887588	128898167	protein_coding	regulation of actin filament polymerization; T cell receptor signaling pathway; regulation of interleukin-2 biosynthetic process; receptor clustering; positive regulation of immunological synapse formation; regulation of T cell proliferation; membrane raft assembly; negative regulation of osteoclast differentiation	protein binding; carbohydrate binding; natural killer cell lectin-like receptor binding; transmembrane signaling receptor activity	membrane; integral component of membrane; external side of plasma membrane; plasma membrane; cell surface	-0.0447969	0.272784
ENSMUSG00000060938	1566	1171	1358	982	1111	1062	1469	1486	1487	1535	446	452	531	473	607	650	789	507	310	522	543	928	566	Rpl26	ribosomal protein L26	11	68901583	68906989	protein_coding	translation; positive regulation of translation; cellular response to UV; cellular response to gamma radiation; rRNA processing; ribosomal large subunit biogenesis; DNA damage response, signal transduction by p53 class mediator resulting in cell cycle arrest; cellular response to ionizing radiation; positive regulation of DNA damage response, signal transduction by p53 class mediator resulting in transcription of p21 class mediator; positive regulation of intrinsic apoptotic signaling pathway in response to DNA damage by p53 class mediator; regulation of translation involved in cellular response to UV	structural constituent of ribosome; protein binding; mRNA 5'-UTR binding	nucleoplasm; cytoplasm; ribosome; large ribosomal subunit; nucleolus; ribonucleoprotein complex; terminal bouton; cytosolic large ribosomal subunit; cytosolic ribosome	0.0923636	0.272827	0.64604
ENSMUSG00000110937	2	4	0	0	4	0	0	0	0	0	0	0	1	0	1	0	1	0	0	1	0	0	1358	Gm47629	predicted gene, 47629	9	42385862	42390886	antisense				-0.0312423	0.27285
ENSMUSG00000057315	323	272	295	340	312	377	343	288	399	305	207	165	349	219	288	287	306	233	171	235	247	249	3071	Arhgap24	Rho GTPase activating protein 24	5	102481391	102897937	protein_coding	signal transduction; positive regulation of GTPase activity; multicellular organism development; cell differentiation; activation of GTPase activity; angiogenesis; negative regulation of ruffle assembly; wound healing, spreading of epidermal cells; negative regulation of Rac protein signal transduction	GTPase activator activity	cytoplasm; cell junction; focal adhesion; cytoskeleton; cell projection; adherens junction	-0.0921113	0.272854	0.64604
ENSMUSG00000032048	0	0	0	0	0	1	7	0	8	0	0	0	0	0	0	1	0	0	0	0	0	0	1639	4930510E17Rik	RIKEN cDNA 4930510E17 gene	9	53264615	53280985	lincRNA				0.0233903	0.272905
ENSMUSG00000102703	3	1	1	0	5	3	0	2	0	2	0	0	0	0	1	1	0	0	0	0	0	1	1266	Gm38313	predicted gene, 38313	3	85195182	85196447	TEC				-0.0420944	0.272929
ENSMUSG00000020973	43	26	60	42	30	27	35	47	38	50	23	22	37	14	17	21	35	17	17	10	11	13	3390	Dnaaf2	dynein, axonemal assembly factor 2	12	69189087	69198429	protein_coding	response to organic substance; axonemal dynein complex assembly; response to retinoic acid; cilium-dependent cell motility	protein binding	cytosol; cytoplasm; ciliary basal body	-0.114616	0.27303
ENSMUSG00000035305	42	24	29	28	30	29	39	44	59	47	39	41	55	38	60	40	41	43	54	22	74	42	5762	Ror1	receptor tyrosine kinase-like orphan receptor 1	4	100095791	100444765	protein_coding	protein phosphorylation; Wnt signaling pathway; peptidyl-tyrosine phosphorylation; sensory perception of sound; positive regulation of I-kappaB kinase/NF-kappaB signaling; positive regulation of NF-kappaB transcription factor activity; inner ear development; astrocyte development	protein kinase activity; ATP binding; nucleotide binding; Wnt-protein binding; Wnt-activated receptor activity; transmembrane receptor protein tyrosine kinase activity	membrane; integral component of membrane; plasma membrane; cell surface; cytoplasm; cell projection; integral component of plasma membrane; axon; receptor complex; stress fiber; axon terminus	0.114655	0.273088	0.646342
ENSMUSG00000058669	0	9	16	7	16	7	9	12	7	10	1	1	25	3	14	6	14	0	2	6	3	2	1264	Nkx2-9	NK2 homeobox 9	12	56611389	56613284	protein_coding	regulation of transcription, DNA-templated; multicellular organism development; positive regulation of transcription by RNA polymerase II; transcription, DNA-templated; negative regulation of epithelial cell proliferation; transcription by RNA polymerase II; axonogenesis; lung development; respiratory tube development	DNA binding; sequence-specific DNA binding; RNA polymerase II proximal promoter sequence-specific DNA binding; DNA-binding transcription activator activity, RNA polymerase II-specific; double-stranded DNA binding; DNA-binding transcription factor activity	nucleus	-0.0768185	0.273092
ENSMUSG00000082531	1	0	4	1	0	1	0	0	0	0	0	0	1	0	1	0	1	0	0	0	0	0	288	Gm11556	predicted gene 11556	11	99839973	99840260	processed_pseudogene				-0.0297526	0.273144
ENSMUSG00000020744	3349	2478	2853	2794	3015	2750	2905	3758	3532	3319	1759	1902	2158	1425	1523	1789	2863	1779	1371	1965	1498	1989	790.5	Slc25a19	solute carrier family 25 (mitochondrial thiamine pyrophosphate carrier), member 19	11	115614178	115628295	protein_coding	transmembrane transport; thiamine transmembrane transport	transmembrane transporter activity	membrane; integral component of membrane; mitochondrion; mitochondrial inner membrane	0.0466758	0.273163	0.646342
ENSMUSG00000086693	116	64	86	105	107	146	89	170	117	118	53	77	69	62	61	50	104	83	69	61	53	84	1804	A730081D07Rik	RIKEN cDNA A730081D07 gene	13	40956414	41001151	antisense				0.102933	0.273167	0.646342
ENSMUSG00000097736	1219	849	512	683	641	403	1212	1045	428	1453	631	170	506	369	408	317	403	192	156	151	240	271	2480	9530059O14Rik	RIKEN cDNA 9530059O14 gene	9	122572499	122679596	lincRNA				-0.110317	0.273177	0.646342
ENSMUSG00000058046	2	9	7	6	6	11	0	0	7	2	2	3	1	2	3	2	10	4	0	0	3	0	1783	4933430I17Rik	RIKEN cDNA 4933430I17 gene	4	62525369	62547993	protein_coding				-0.0661504	0.273205
ENSMUSG00000018800	589	463	718	570	625	636	608	777	534	605	933	1189	972	1031	1034	1157	1208	910	1093	1164	799	988	3580	Abca5	ATP-binding cassette, sub-family A (ABC1), member 5	11	110269369	110337716	protein_coding	transmembrane transport; cholesterol transport; reverse cholesterol transport; negative regulation of macrophage derived foam cell differentiation; cholesterol efflux; high-density lipoprotein particle remodeling	ATP binding; nucleotide binding; ATPase activity; ATPase activity, coupled to transmembrane movement of substances	membrane; integral component of membrane; Golgi membrane; Golgi apparatus; endosome; lysosome; lysosomal membrane; late endosome membrane; late endosome	-0.0805301	0.273252	0.646342
ENSMUSG00000028637	554	336	475	477	605	514	445	547	646	781	254	304	343	287	316	309	441	311	237	410	300	297	801	Ccdc30	coiled-coil domain containing 30	4	119322893	119415521	protein_coding				0.0761972	0.273254	0.646342
ENSMUSG00000085862	38	22	28	34	26	23	32	30	33	42	14	18	31	18	16	20	18	12	11	18	10	15	664	Gm13483	predicted gene 13483	2	50296810	50433967	lincRNA				-0.113931	0.273331
ENSMUSG00000047415	774	470	718	721	949	694	826	1142	798	972	737	1015	876	727	627	560	1409	796	708	758	571	728	2900	Gpr68	G protein-coupled receptor 68	12	100876682	100908198	protein_coding	G protein-coupled receptor signaling pathway; signal transduction; positive regulation of osteoclast development; positive regulation of insulin secretion; positive regulation of insulin secretion involved in cellular response to glucose stimulus; negative regulation of monocyte differentiation; cellular response to pH	G protein-coupled receptor activity	membrane; integral component of membrane; plasma membrane	0.0918893	0.273335	0.646389
ENSMUSG00000102257	2	0	1	4	3	0	0	1	5	1	0	1	0	4	7	3	3	0	1	0	1	0	2232	Gm37649	predicted gene, 37649	9	103541303	103543534	TEC				-0.0529535	0.273352
ENSMUSG00000040323	8	14	4	5	8	10	4	12	8	13	15	10	10	11	5	8	16	4	0	8	11	2	798	Gm15429	predicted pseudogene 15429	1	161726242	161727489	processed_pseudogene				-0.0982202	0.27336
ENSMUSG00000007603	3215	2465	2648	2691	3205	2787	3057	3652	2875	3682	2237	1697	2627	1678	1858	1910	2956	1673	1187	1781	1619	2164	2156	Dus3l	dihydrouridine synthase 3-like (S. cerevisiae)	17	56764757	56770093	protein_coding	oxidation-reduction process; tRNA processing; tRNA dihydrouridine synthesis	metal ion binding; catalytic activity; oxidoreductase activity; flavin adenine dinucleotide binding; tRNA dihydrouridine synthase activity		-0.066989	0.273364	0.646389
ENSMUSG00000108635	3	7	3	3	2	4	4	2	2	2	4	0	0	1	2	4	0	0	0	1	0	6	439	Gm44633	predicted gene 44633	7	96813869	96818306	antisense				-0.0633269	0.273392
ENSMUSG00000033794	5	0	0	0	0	3	0	0	7	1	1	0	0	2	0	0	7	0	0	0	6	5	2782	Lpcat2b	lysophosphatidylcholine acyltransferase 2B	5	107431549	107435039	protein_coding	lipid metabolic process; phospholipid biosynthetic process; phospholipid metabolic process	transferase activity; metal ion binding; calcium ion binding; transferase activity, transferring acyl groups	membrane; integral component of membrane	0.0376057	0.273436
ENSMUSG00000087444	2	1	2	1	1	1	4	5	5	10	1	1	3	3	9	0	3	0	3	4	4	0	2464	Gm5475	predicted gene 5475	15	100422147	100428150	protein_coding				0.0678959	0.273515
ENSMUSG00000115238	3	0	0	0	1	0	0	1	2	3	1	0	0	0	0	1	0	2	0	0	5	0	2698	Gm19236	predicted gene, 19236	15	52033369	52036066	processed_pseudogene				0.0368429	0.273595
ENSMUSG00000025040	3152	3130	3983	3115	2609	2816	2424	3135	2677	2527	1203	1331	1750	1278	1369	1762	2088	1517	1486	1431	1313	2081	637	Fundc1	FUN14 domain containing 1	X	17556564	17572325	protein_coding	autophagy; response to hypoxia; autophagy of mitochondrion; response to organonitrogen compound	protein binding	membrane; integral component of membrane; mitochondrion; mitochondrial outer membrane; integral component of mitochondrial outer membrane	-0.0812456	0.273604	0.646848
ENSMUSG00000101827	17	8	12	14	15	18	23	23	21	35	5	5	6	7	7	9	7	4	4	9	3	7	609	Gm28686	predicted gene 28686	1	11223566	11224174	processed_pseudogene				0.111073	0.273605
ENSMUSG00000035678	40	46	25	31	31	11	20	10	26	42	24	8	28	19	16	9	24	10	20	15	16	13	1290	Tnfsf9	tumor necrosis factor (ligand) superfamily, member 9	17	57105325	57107757	protein_coding	regulation of signaling receptor activity; immune response; positive regulation of interleukin-6 production; positive regulation of interferon-gamma production; regulation of cell proliferation; positive regulation of interleukin-12 production; myeloid dendritic cell differentiation; positive regulation of activated T cell proliferation; positive regulation of cytotoxic T cell differentiation	cytokine activity; tumor necrosis factor receptor binding; signaling receptor binding; tumor necrosis factor receptor superfamily binding	membrane; integral component of membrane; plasma membrane; extracellular space	-0.11015	0.273666
ENSMUSG00000097620	0	1	0	1	3	0	2	5	0	0	0	0	0	1	0	0	1	1	1	1	1	0	2115	4921514A10Rik	RIKEN cDNA 4921514A10 gene	4	141115660	141118087	antisense				0.0413329	0.273687
ENSMUSG00000050612	0	0	0	0	1	0	0	0	0	0	0	0	3	5	1	2	0	2	0	0	0	1	1824.5	Txndc2	thioredoxin domain containing 2 (spermatozoa)	17	65637507	65642168	protein_coding	oxidation-reduction process; cell redox homeostasis; glycerol ether metabolic process	protein disulfide oxidoreductase activity	cell	-0.033007	0.273695
ENSMUSG00000100155	1	1	0	4	0	0	1	0	2	0	0	2	1	0	1	2	0	0	0	0	0	1	1409	Gm2109	predicted gene 2109	9	83691475	83693223	lincRNA				-0.0388784	0.273706
ENSMUSG00000015478	2705	2063	2622	2386	2456	2416	2630	2964	2749	3179	991	1143	1475	876	1195	1253	1826	1093	802	1200	1172	1457	850	Rnf5	ring finger protein 5	17	34601091	34603690	protein_coding	response to bacterium; protein ubiquitination; protein destabilization; protein K48-linked ubiquitination; ubiquitin-dependent ERAD pathway; negative regulation of autophagy; ERAD pathway; cellular protein catabolic process; protein K63-linked ubiquitination; ER-associated misfolded protein catabolic process; regulation of autophagosome assembly	transferase activity; metal ion binding; protein binding; identical protein binding; ubiquitin-protein transferase activity	membrane; integral component of membrane; endoplasmic reticulum; mitochondrion; endoplasmic reticulum membrane; mitochondrial membrane; Derlin-1 retrotranslocation complex	0.0514899	0.273727	0.647032
ENSMUSG00000089743	5	4	1	1	1	0	3	0	1	5	2	1	1	5	3	1	1	2	0	0	1	0	409	Gm16226	predicted gene 16226	5	99682410	99715774	antisense				-0.0589381	0.273798
ENSMUSG00000107560	51	44	16	19	21	15	30	24	20	55	25	17	19	9	31	6	7	9	12	8	16	13	739	Gm44199	predicted gene, 44199	6	113610318	113612445	antisense				-0.104776	0.2739
ENSMUSG00000020185	11	5	2	3	4	9	8	17	23	19	16	4	28	9	13	8	6	10	5	17	12	13	827	E2f7	E2F transcription factor 7	10	110745439	110787384	protein_coding	regulation of transcription, DNA-templated; positive regulation of transcription by RNA polymerase II; cellular response to DNA damage stimulus; negative regulation of transcription by RNA polymerase II; cell cycle; negative regulation of cell proliferation; sprouting angiogenesis; DNA damage response, signal transduction by p53 class mediator; placenta development; negative regulation of cytokinesis; negative regulation of G1/S transition of mitotic cell cycle; positive regulation of DNA endoreduplication; trophoblast giant cell differentiation; chorionic trophoblast cell differentiation; hepatocyte differentiation; negative regulation of transcription involved in G1/S transition of mitotic cell cycle	DNA-binding transcription factor activity; DNA binding; identical protein binding; protein binding; DNA-binding transcription repressor activity, RNA polymerase II-specific; RNA polymerase II regulatory region sequence-specific DNA binding; transcription corepressor activity; proximal promoter sequence-specific DNA binding; RNA polymerase II proximal promoter sequence-specific DNA binding	nucleus; transcription factor complex; nuclear speck	0.098748	0.273992
ENSMUSG00000117335	22	11	21	16	10	22	21	8	10	15	4	6	12	9	6	6	5	5	3	5	8	14	552.5	CT025659.3	novel transcript	17	65885633	65887027	bidirectional_promoter_lncRNA				-0.107139	0.274009
ENSMUSG00000081289	2	4	1	7	9	5	3	7	10	4	1	1	1	1	1	3	4	2	3	5	1	3	3185	Gm14857	predicted gene 14857	X	106281912	106285096	processed_pseudogene				0.084074	0.274025
ENSMUSG00000001376	2764	2340	3154	3350	3838	3751	3331	3804	3448	3453	2852	4415	3688	3177	2642	3658	5564	3622	3620	4570	3114	3938	1786	Vps50	VPS50 EARP/GARPII complex subunit	6	3498382	3603531	protein_coding	protein transport; endocytic recycling	SNARE binding	perinuclear region of cytoplasm; cytosol; endosome; recycling endosome; EARP complex	0.0811246	0.274035	0.647526
ENSMUSG00000105053	0	2	2	3	0	1	1	0	0	0	1	0	0	0	1	0	1	0	0	0	0	0	3144	Gm43064	predicted gene 43064	3	103809573	103838648	protein_coding	protein transport; intracellular protein transport; vesicle-mediated transport	clathrin binding	membrane; membrane coat; clathrin adaptor complex	-0.0336522	0.2741
ENSMUSG00000029502	1110	794	1068	1427	1782	1532	1270	1804	1440	1807	1472	2252	2127	1542	1439	1558	3156	1702	1831	2207	1422	1393	3786	Golga3	golgi autoantigen, golgin subfamily a, 3	5	110176701	110226470	protein_coding	spermatogenesis		extrinsic component of Golgi membrane; nucleus; nucleoplasm; nucleolus; Golgi apparatus; cytosol; Golgi transport complex	0.0952038	0.274114	0.647526
ENSMUSG00000032905	5528	4057	4971	4643	4589	4368	4070	5094	3886	4113	2882	3184	3409	2896	3214	4012	5222	3440	2833	3121	2942	4564	2289	Atg12	autophagy related 12	18	46730144	46741580	protein_coding	autophagy; autophagosome assembly	protein binding	membrane; protein-containing complex; cytoplasm; phagophore assembly site membrane; autophagosome; cytosol	-0.0693339	0.274138	0.647526
ENSMUSG00000020682	130	113	82	82	93	61	63	75	93	99	41	93	69	79	76	73	73	62	52	78	92	78	2311	Mmp28	matrix metallopeptidase 28 (epilysin)	11	83440768	83463071	protein_coding	proteolysis; negative regulation of macrophage chemotaxis	zinc ion binding; metal ion binding; hydrolase activity; peptidase activity; metallopeptidase activity; metalloendopeptidase activity	cytoplasm; extracellular matrix	-0.109928	0.274149	0.647526
ENSMUSG00000036641	1073	623	769	698	809	890	763	989	964	819	589	533	450	581	510	678	975	616	606	722	549	640	4262.5	Ccdc148	coiled-coil domain containing 148	2	58821070	59160683	protein_coding				0.0852321	0.274163	0.647526
ENSMUSG00000113076	15	35	31	7	23	4	39	30	18	32	38	8	31	36	48	15	17	8	16	1	22	14	1639	Gm47088	predicted gene, 47088	13	93317427	93319065	TEC				-0.0924337	0.274185
ENSMUSG00000038765	1	1	0	3	6	1	10	0	5	0	3	1	1	6	0	2	0	3	5	0	8	8	1420	Lmx1b	LIM homeobox transcription factor 1 beta	2	33560965	33640511	protein_coding	regulation of transcription, DNA-templated	metal ion binding; DNA binding; sequence-specific DNA binding; DNA-binding transcription factor activity	nucleus	0.0559668	0.274305
ENSMUSG00000054364	2752	1999	3030	3112	3638	3739	2733	4185	3979	4160	1777	2760	3767	1806	2329	2326	3809	2172	1837	3175	2108	2955	2349	Rhob	ras homolog family member B	12	8497661	8500009	protein_coding	protein transport; multicellular organism development; small GTPase mediated signal transduction; cell adhesion; cell differentiation; apoptotic process; positive regulation of apoptotic process; negative regulation of cell migration; cellular response to hydrogen peroxide; intracellular protein transport; endosome to lysosome transport; angiogenesis; mitotic cytokinesis; regulation of cell migration; positive regulation of endothelial cell migration; cellular response to ionizing radiation; positive regulation of angiogenesis; negative regulation of cell cycle; endothelial tube morphogenesis	protein binding; nucleotide binding; GTPase activity; GTP binding; GDP binding	membrane; plasma membrane; nucleus; cytosol; endosome membrane; endosome; early endosome; late endosome; late endosome membrane; cleavage furrow	0.0754633	0.274332	0.647698
ENSMUSG00000021952	326	265	262	334	264	297	287	353	313	379	543	619	802	495	572	628	914	466	504	591	469	518	1765	Xpo4	exportin 4	14	57577521	57665430	protein_coding	positive regulation of protein export from nucleus; nuclear export; protein transport	nuclear export signal receptor activity	nucleoplasm; cytosol; nucleus; cytoplasm	-0.0714331	0.274358	0.647698
ENSMUSG00000085896	3	1	1	3	4	3	2	2	4	3	2	1	3	5	0	1	0	1	1	0	0	2	487	5330429C05Rik	RIKEN cDNA 5330429C05 gene	13	54913235	54914479	lincRNA				-0.0671285	0.274379
ENSMUSG00000098163	12	7	11	18	18	9	19	25	18	26	1	1	3	0	1	0	1	1	0	3	0	0	687	Gm6216	predicted gene 6216	1	12655867	12656553	processed_pseudogene				0.0951525	0.274414
ENSMUSG00000017679	1885	1175	1944	1998	2553	1996	1919	2527	2306	2352	2852	4007	3620	3001	2769	3165	5474	3361	3282	4078	2578	3145	1624	Ttpal	tocopherol (alpha) transfer protein-like	2	163602314	163619013	protein_coding				0.0812857	0.274445	0.647698
ENSMUSG00000108801	21	17	16	3	10	17	16	11	13	12	16	3	7	10	7	6	0	6	6	4	4	14	740	Gm39090	predicted gene, 39090	7	127691935	127700793	lincRNA				-0.0967433	0.274471
ENSMUSG00000026142	281	286	444	187	291	220	331	411	236	311	382	385	556	272	457	484	430	334	322	372	353	394	3636	Rhbdd1	rhomboid domain containing 1	1	82316452	82445366	protein_coding	proteolysis; spermatogenesis; cell differentiation; apoptotic process; negative regulation of apoptotic process; positive regulation of protein catabolic process; cellular response to UV; membrane protein proteolysis; membrane protein intracellular domain proteolysis; positive regulation of protein processing; cellular response to unfolded protein; ERAD pathway; spermatid differentiation; positive regulation of secretion; post-translational protein modification; membrane protein proteolysis involved in retrograde protein transport, ER to cytosol	hydrolase activity; peptidase activity; serine-type endopeptidase activity; protein binding; serine-type peptidase activity; endopeptidase activity	membrane; integral component of membrane; endoplasmic reticulum; mitochondrion; endoplasmic reticulum membrane; integral component of endoplasmic reticulum membrane; endoplasmic reticulum quality control compartment	-0.0951962	0.274472	0.647698
ENSMUSG00000045284	2625	1966	3032	4283	4878	3913	2667	4116	3831	4589	1938	3932	2493	2372	1753	2626	4890	2743	3245	3656	1946	2958	3502	Dcaf12l1	DDB1 and CUL4 associated factor 12-like 1	X	44786570	44790197	protein_coding				0.106503	0.274501	0.647698
ENSMUSG00000073737	13	4	12	11	9	16	13	14	11	25	0	1	0	1	2	3	3	4	1	2	1	2	996	Gm10566	predicted gene 10566	1	15268802	15269797	processed_pseudogene				0.0939074	0.274511
ENSMUSG00000060279	5958	4162	6431	7021	8434	7889	5966	8709	7797	7689	6342	9402	8543	6429	5917	6990	13094	7356	6917	10070	6302	7600	809	Ap2a1	adaptor-related protein complex 2, alpha 1 subunit	7	44900373	44929496	protein_coding	protein transport; intracellular protein transport; vesicle-mediated transport; clathrin-dependent endocytosis; positive regulation of neuron projection development; endocytosis; positive regulation of receptor-mediated endocytosis; negative regulation of hyaluronan biosynthetic process	protein binding; protein-containing complex binding; protein C-terminus binding; low-density lipoprotein particle receptor binding; protein kinase binding; clathrin adaptor activity	membrane; plasma membrane; protein-containing complex; apical plasma membrane; membrane coat; clathrin adaptor complex; basolateral plasma membrane; secretory granule; AP-2 adaptor complex; clathrin-coated pit; clathrin-coated vesicle; filopodium tip	0.081611	0.274556	0.647698
ENSMUSG00000053626	11	14	35	54	11	52	17	45	37	14	43	46	51	39	46	80	42	30	44	38	47	42	2712	Tll1	tolloid-like	8	64014931	64206271	protein_coding	proteolysis	zinc ion binding; metal ion binding; hydrolase activity; calcium ion binding; peptidase activity; metallopeptidase activity; metalloendopeptidase activity		-0.111039	0.274558	0.647698
ENSMUSG00000031932	1648	1152	1802	2125	1878	1912	1525	2394	2326	1978	1081	1395	1258	1073	990	1386	2152	1334	828	1579	1064	1351	3586	Gpr83	G protein-coupled receptor 83	9	14860210	14870789	protein_coding	G protein-coupled receptor signaling pathway; signal transduction; response to glucocorticoid; neuropeptide signaling pathway	G protein-coupled receptor activity; neuropeptide Y receptor activity	membrane; integral component of membrane; plasma membrane; non-motile cilium	0.0708579	0.274599	0.647698
ENSMUSG00000108681	2	5	0	6	0	0	1	2	0	0	1	0	0	1	5	3	0	2	0	0	3	0	794	Gm17825	predicted gene, 17825	6	71869212	71870005	processed_pseudogene				-0.042885	0.274638
ENSMUSG00000038522	53	12	33	43	24	27	16	22	9	32	28	16	19	10	24	19	44	17	11	24	0	35	1582.5	Mfsd4b1	major facilitator superfamily domain containing 4B1	10	40001575	40025268	protein_coding	transmembrane transport; ion transport; sodium ion transport; carbohydrate transport; glucose transmembrane transport	symporter activity	membrane; integral component of membrane; plasma membrane; apical plasma membrane	-0.102193	0.274691
ENSMUSG00000031289	15	21	1	23	26	2	16	39	57	0	4	15	12	12	2	6	0	3	12	17	32	10	1908.5	Il13ra2	interleukin 13 receptor, alpha 2	X	147383476	147429192	protein_coding	immunoglobulin mediated immune response; cytokine-mediated signaling pathway; negative regulation of immunoglobulin production; negative regulation of mast cell degranulation	cytokine receptor activity; protein binding	membrane; integral component of membrane; extracellular region	0.0704591	0.274747
ENSMUSG00000030657	1096	851	1286	1061	1236	909	919	1073	935	1481	1520	1443	1341	1668	1347	1454	2177	1170	1279	1415	1310	1553	2138	Xylt1	xylosyltransferase 1	7	117380979	117673580	protein_coding	glycosaminoglycan biosynthetic process; heparan sulfate proteoglycan biosynthetic process; proteoglycan biosynthetic process; chondroitin sulfate proteoglycan biosynthetic process	acetylglucosaminyltransferase activity; protein xylosyltransferase activity	membrane; integral component of membrane; Golgi membrane; extracellular space	-0.0828158	0.274818	0.648106
ENSMUSG00000113368	4	3	4	2	1	5	3	4	2	2	3	10	1	0	1	2	1	2	0	0	1	5	431	Gm10054	predicted gene 10054	12	17233612	17234042	processed_pseudogene				-0.0683904	0.274894
ENSMUSG00000079139	120	108	114	114	121	138	149	135	144	128	43	85	72	60	54	76	113	80	41	107	54	83	1231	Gm4204	predicted gene 4204	1	135231995	135233225	processed_pseudogene				0.0985051	0.274921	0.648241
ENSMUSG00000076281	9	17	10	8	11	8	7	17	13	11	6	3	7	8	11	6	7	8	9	16	11	15	57	Gm24270	predicted gene, 24270	9	56223715	56223771	miRNA				0.107155	0.274996
ENSMUSG00000042066	10166	7393	6845	4525	5412	5413	7157	6628	5623	5889	9016	6404	8433	7437	9383	8925	11981	7442	4052	6950	8915	10844	3089.5	Tmcc2	transmembrane and coiled-coil domains 2	1	132356315	132391281	protein_coding	amyloid precursor protein metabolic process		membrane; integral component of membrane; endoplasmic reticulum	-0.0998394	0.275062	0.648468
ENSMUSG00000041566	6	0	0	0	5	2	2	3	1	4	1	0	6	3	1	5	2	1	0	1	0	1	3700	Tssk1	testis-specific serine kinase 1	16	17894223	17897922	protein_coding	protein phosphorylation; multicellular organism development; phosphorylation; spermatogenesis; cell differentiation; spermatid development; peptidyl-serine phosphorylation	protein kinase activity; ATP binding; transferase activity; metal ion binding; protein binding; nucleotide binding; kinase activity; protein serine/threonine kinase activity; magnesium ion binding; protein-containing complex binding	cytoplasm; cytoplasmic vesicle; cell projection; cilium; acrosomal vesicle; motile cilium	-0.0590802	0.275079
ENSMUSG00000113864	0	0	5	2	8	0	0	11	0	8	4	3	5	1	3	2	11	5	2	3	1	9	3964	Gm48381	predicted gene, 48381	12	100440697	100444660	TEC				0.0685863	0.275104
ENSMUSG00000030895	26	9	7	5	7	14	4	10	16	3	7	13	25	11	12	4	8	4	0	12	7	28	1045.5	Hpx	hemopexin	7	105591613	105600137	protein_coding	proteolysis; cellular iron ion homeostasis; positive regulation of interferon-gamma-mediated signaling pathway; heme transport; positive regulation of tyrosine phosphorylation of STAT protein; positive regulation of immunoglobulin production; regulation of protein metabolic process; positive regulation of humoral immune response mediated by circulating immunoglobulin; heme metabolic process; hemoglobin metabolic process; positive regulation of response to interferon-gamma	metal ion binding; heme transporter activity; heme binding	cell; extracellular space; extracellular region	-0.0894642	0.275156
ENSMUSG00000020327	201	206	219	259	267	260	235	232	207	252	68	106	149	87	78	107	161	83	74	100	83	120	1070	Fgf22	fibroblast growth factor 22	10	79755076	79758596	protein_coding	regulation of signaling receptor activity; fibroblast growth factor receptor signaling pathway	growth factor activity; fibroblast growth factor receptor binding; protein binding	extracellular region; Golgi apparatus; cell surface; nucleolus	-0.0879329	0.275157	0.648502
ENSMUSG00000078591	1615	1414	2012	1617	1719	1689	1939	1749	1403	2396	937	1008	1371	749	750	961	1649	450	689	788	747	1013	3189	Hs3st4	heparan sulfate (glucosamine) 3-O-sulfotransferase 4	7	123982869	124398989	protein_coding		transferase activity; sulfotransferase activity		-0.0960089	0.275191	0.648502
ENSMUSG00000109083	1	0	0	0	0	0	2	0	0	1	1	0	0	2	0	0	1	6	0	1	0	0	792	Gm44992	predicted gene 44992	7	39869131	39978319	lincRNA				0.0334095	0.275203
ENSMUSG00000117521	2	2	1	8	2	11	8	10	7	10	9	5	13	17	7	19	9	13	20	17	13	4	1696	AC121802.1	novel transcript	18	4590763	4616064	lincRNA				0.0947194	0.275213
ENSMUSG00000008153	8739	6207	11496	11473	13331	13155	11156	15583	13695	11451	17221	24708	23957	18293	16155	18996	32352	21065	18444	25397	17018	18913	728	Clstn3	calsyntenin 3	6	124430759	124464794	protein_coding	homophilic cell adhesion via plasma membrane adhesion molecules; cell adhesion; synapse assembly; positive regulation of synapse assembly; regulation of cell growth; synaptic transmission, glutamatergic; positive regulation of synaptic transmission; positive regulation of protein localization to synapse; synaptic transmission, GABAergic	calcium ion binding; protein binding	membrane; integral component of membrane; Golgi membrane; Golgi apparatus; plasma membrane; protein-containing complex; cell surface; postsynaptic density; endoplasmic reticulum; endoplasmic reticulum membrane; postsynaptic membrane	0.0864828	0.275213	0.648502
ENSMUSG00000020402	11699	9250	16083	15735	17776	17631	14966	20296	18406	17781	8321	13843	14827	9145	8629	11423	19254	11304	10201	13479	8542	11059	891	Vdac1	voltage-dependent anion channel 1	11	52360860	52389397	protein_coding	transmembrane transport; ion transport; anion transport; inorganic anion transport; apoptotic process; behavioral fear response; anion transmembrane transport; chemical synaptic transmission; learning; neuron-neuron synaptic transmission; negative regulation of reactive oxygen species metabolic process; mitochondrial calcium ion transmembrane transport; regulation of autophagy of mitochondrion; epithelial cell differentiation	protein binding; nucleotide binding; identical protein binding; porin activity; protein-containing complex binding; protein kinase binding; ion channel binding; voltage-gated anion channel activity; anion channel activity	membrane; integral component of membrane; plasma membrane; protein-containing complex; mitochondrion; pore complex; synaptic vesicle; mitochondrial outer membrane; membrane raft; mitochondrial inner membrane; myelin sheath; mitochondrial nucleoid; mitochondrial permeability transition pore complex	0.0860017	0.275307	0.648617
ENSMUSG00000040740	282	241	283	141	188	166	381	245	238	233	288	177	223	295	280	354	445	283	145	233	334	496	2670	Slc25a34	solute carrier family 25, member 34	4	141618824	141623821	protein_coding	transmembrane transport; blastocyst hatching	transmembrane transporter activity	membrane; integral component of membrane; mitochondrion; mitochondrial inner membrane	0.110334	0.27541	0.648751
ENSMUSG00000060550	70	87	39	12	54	18	25	29	48	33	20	16	24	32	17	17	7	10	36	19	23	23	1458	H2-Q7	histocompatibility 2, Q region locus 7	17	35439155	35443773	protein_coding	immune system process; cellular response to interferon-gamma; embryo implantation; antigen processing and presentation of peptide antigen via MHC class I	protein heterodimerization activity; peptide antigen binding; signaling receptor binding; T cell receptor binding; beta-2-microglobulin binding; peptide binding; TAP binding	membrane; integral component of membrane; Golgi apparatus; cell surface; endoplasmic reticulum; endoplasmic reticulum exit site; Golgi medial cisterna; MHC class I protein complex; phagocytic vesicle membrane; integral component of lumenal side of endoplasmic reticulum membrane	-0.107643	0.275422
ENSMUSG00000055809	20	5	13	16	13	11	21	20	11	13	11	13	36	9	8	11	8	12	11	7	4	8	2224	Dnaaf3	dynein, axonemal assembly factor 3	7	4522933	4532453	protein_coding	axonemal dynein complex assembly; heart development; cell projection organization; determination of left/right symmetry; motile cilium assembly		cytoplasm	-0.106067	0.275422
ENSMUSG00000069911	12	4	18	24	15	3	14	45	13	59	12	41	35	21	24	25	34	22	26	32	12	10	5201	Fam196b	family with sequence similarity 196, member B	11	34314822	34422640	protein_coding				0.10146	0.275424
ENSMUSG00000104587	0	0	0	1	1	0	0	0	0	15	0	0	0	0	1	2	0	0	0	0	4	0	1688	Gm43161	predicted gene 43161	5	28577273	28578960	TEC				0.0289506	0.275476
ENSMUSG00000072878	5	1	2	0	7	2	0	1	4	6	5	1	2	0	10	4	0	4	0	1	3	1	1747	1700123L14Rik	RIKEN cDNA 1700123L14 gene	6	96164497	96166243	protein_coding	positive regulation of GTPase activity; intracellular transport		nuclear pore	-0.0620329	0.275527
ENSMUSG00000074671	722	526	873	1198	1181	1122	811	1270	1095	1074	659	1122	1034	860	528	884	1633	923	936	1226	694	852	3072	Tspyl3	TSPY-like 3	2	153222370	153225441	protein_coding	nucleosome assembly		nucleus	0.10149	0.275587	0.649023
ENSMUSG00000032262	1790	1758	2794	2811	2431	2596	2005	2981	2475	2147	1827	2517	3115	1710	1827	2158	2992	2207	1892	2287	1508	2102	1891.5	Elovl4	elongation of very long chain fatty acids (FEN1/Elo2, SUR4/Elo3, yeast)-like 4	9	83778692	83806277	protein_coding	lipid metabolic process; fatty acid metabolic process; fatty acid biosynthetic process; fatty acid elongation, saturated fatty acid; very long-chain fatty acid biosynthetic process; unsaturated fatty acid biosynthetic process; fatty acid elongation, polyunsaturated fatty acid; long-chain fatty-acyl-CoA biosynthetic process	transferase activity; fatty acid elongase activity; 3-oxo-arachidoyl-CoA synthase activity; 3-oxo-cerotoyl-CoA synthase activity; 3-oxo-lignoceronyl-CoA synthase activity; very-long-chain 3-ketoacyl-CoA synthase activity	membrane; integral component of membrane; endoplasmic reticulum; endoplasmic reticulum membrane; integral component of endoplasmic reticulum membrane	-0.0867665	0.275616	0.649023
ENSMUSG00000026736	0	7	8	9	4	2	7	15	8	8	10	5	5	4	1	2	4	5	7	5	4	8	1459	4930426L09Rik	RIKEN cDNA 4930426L09 gene	2	18998343	18999801	protein_coding				0.0897108	0.275641
ENSMUSG00000056162	9	21	16	18	37	66	14	34	24	38	19	23	26	8	6	30	26	11	8	17	16	15	2818	Cndp1	carnosine dipeptidase 1 (metallopeptidase M20 family)	18	84610509	84650084	protein_coding	proteolysis; regulation of cellular protein metabolic process	metal ion binding; metallopeptidase activity; hydrolase activity; dipeptidase activity	cytosol	-0.110768	0.275723
ENSMUSG00000101162	8	8	0	1	3	2	1	1	0	5	0	1	3	2	0	0	1	1	0	1	1	1	1333	Gm26728	predicted gene, 26728	6	125494424	125509135	processed_transcript				-0.0564208	0.275736
ENSMUSG00000040345	88	55	96	17	54	60	76	85	97	61	39	48	53	48	46	65	94	51	24	57	50	93	2081.5	Arhgap9	Rho GTPase activating protein 9	10	127321964	127329943	protein_coding	signal transduction; positive regulation of GTPase activity	GTPase activator activity; phosphatidylinositol-3,4,5-trisphosphate binding		0.113845	0.275781	0.64924
ENSMUSG00000054414	370	304	314	299	333	300	300	407	289	354	354	304	339	279	335	397	452	285	302	335	308	341	1768	Slc30a7	solute carrier family 30 (zinc transporter), member 7	3	115938973	116007406	protein_coding	transmembrane transport; ion transport; cation transmembrane transport; cation transport; zinc ion transmembrane transport; zinc ion transport; sequestering of zinc ion	zinc ion binding; cation transmembrane transporter activity; zinc ion transmembrane transporter activity	perinuclear region of cytoplasm; cytoplasm; membrane; integral component of membrane; Golgi apparatus; cytoplasmic vesicle; vesicle; Golgi membrane	-0.0663197	0.2758	0.64924
ENSMUSG00000032872	1576	1132	1801	1625	1820	1638	1688	1978	1821	1815	987	1351	1474	1065	960	1179	1793	1270	1037	1509	1017	1257	2644	Cyb5r4	cytochrome b5 reductase 4	9	87022014	87077774	protein_coding	oxidation-reduction process; generation of precursor metabolites and energy; insulin secretion; glucose homeostasis; superoxide metabolic process; cell development; response to antibiotic; heme metabolic process; NADP metabolic process	metal ion binding; protein binding; oxidoreductase activity; heme binding; flavin adenine dinucleotide binding; cytochrome-b5 reductase activity, acting on NAD(P)H; NADPH-hemoprotein reductase activity; NAD(P)H oxidase activity; oxidoreductase activity, acting on NAD(P)H, heme protein as acceptor	perinuclear region of cytoplasm; cytoplasm; endoplasmic reticulum; membrane; integral component of membrane	0.0635609	0.275896	0.649331
ENSMUSG00000112139	4	1	2	4	1	1	11	0	9	5	1	2	7	1	5	2	1	2	0	4	9	2	2409	Gm47431	predicted gene, 47431	12	52401359	52448125	lincRNA				0.0683835	0.275899
ENSMUSG00000108790	0	5	0	5	15	3	0	0	0	13	1	0	2	0	5	5	0	0	0	2	2	1	2303	Gm44806	predicted gene 44806	7	37465120	37467422	TEC				-0.0486094	0.275899
ENSMUSG00000022651	3	4	4	1	0	4	1	0	4	1	3	0	0	0	0	0	0	1	0	0	0	0	593	Retnlg	resistin like gamma	16	48872621	48874496	protein_coding	regulation of signaling receptor activity; myeloid dendritic cell chemotaxis	hormone activity	extracellular space; extracellular region	-0.043208	0.275909
ENSMUSG00000015224	2757	1891	2027	1291	1572	1525	2271	1964	1824	1714	1738	1353	2005	1333	2038	1844	2169	1355	738	1212	1897	2098	2286.5	Cyp2j9	cytochrome P450, family 2, subfamily j, polypeptide 9	4	96568429	96591578	protein_coding	oxidation-reduction process	metal ion binding; monooxygenase activity; iron ion binding; oxidoreductase activity; oxidoreductase activity, acting on paired donors, with incorporation or reduction of molecular oxygen; heme binding; oxidoreductase activity, acting on paired donors, with incorporation or reduction of molecular oxygen, reduced flavin or flavoprotein as one donor, and incorporation of one atom of oxygen	membrane; integral component of membrane; endoplasmic reticulum	-0.102356	0.275935	0.649331
ENSMUSG00000115729	258	259	297	283	248	261	281	332	314	332	105	173	185	123	80	204	202	143	153	209	126	176	694	Gm48957	predicted gene, 48957	15	25415022	25464362	processed_transcript				0.093658	0.275999	0.649331
ENSMUSG00000084111	0	1	8	1	0	2	1	1	0	1	0	0	0	0	1	0	0	0	0	0	0	0	636	Gm15710	predicted gene 15710	5	92140294	92140929	processed_pseudogene				-0.0343854	0.276001
ENSMUSG00000031583	124	132	185	173	230	198	213	297	230	205	228	211	239	211	225	245	384	193	168	223	202	252	4937.5	Wrn	Werner syndrome RecQ like helicase	8	33234384	33385527	protein_coding	metabolic process; nucleic acid phosphodiester bond hydrolysis; DNA recombination; DNA repair; cellular response to DNA damage stimulus; nucleobase-containing compound metabolic process; DNA replication; cellular metabolic process; regulation of apoptotic process; response to oxidative stress; telomere maintenance; double-strand break repair; base-excision repair; cellular response to starvation; replication fork processing; DNA duplex unwinding; multicellular organism aging; cell aging; response to UV-C; DNA synthesis involved in DNA repair; replicative cell aging; DNA metabolic process; regulation of growth rate; G-quadruplex DNA unwinding; positive regulation of hydrolase activity; telomeric D-loop disassembly; cellular response to gamma radiation; positive regulation of strand invasion; protein localization to nucleolus; brain development	ATP binding; metal ion binding; hydrolase activity; DNA binding; catalytic activity; nucleic acid binding; nucleotide binding; protein homodimerization activity; chromatin binding; nuclease activity; exonuclease activity; protein binding; magnesium ion binding; helicase activity; ATP-dependent helicase activity; protein-containing complex binding; ATP-dependent 3'-5' DNA helicase activity; 3'-5' exonuclease activity; ATPase activity; manganese ion binding; four-way junction DNA binding; Y-form DNA binding; bubble DNA binding; DNA helicase activity; ATP-dependent DNA helicase activity; four-way junction helicase activity; MutLalpha complex binding; 3'-5' DNA helicase activity; G-quadruplex DNA binding; forked DNA-dependent helicase activity; telomeric D-loop binding; 3'-flap-structured DNA binding; 8-hydroxy-2'-deoxyguanosine DNA binding	nucleus; nucleoplasm; neuron projection; nucleolus; nuclear speck; centrosome; chromosome, telomeric region; replication fork	0.0842008	0.27602	0.649331
ENSMUSG00000074215	85	55	75	61	62	64	94	93	76	53	59	48	44	68	52	96	89	75	50	69	66	104	1577	Gm10643	predicted gene 10643	8	84063561	84065137	protein_coding				0.107581	0.276069	0.649338
ENSMUSG00000035875	3	2	3	5	3	0	17	7	16	10	2	1	15	4	5	8	3	2	1	3	6	6	1642	AI182371	expressed sequence AI182371	2	35081861	35101543	protein_coding	inflammatory response; negative regulation of endopeptidase activity; complement activation	endopeptidase inhibitor activity	membrane; integral component of membrane; extracellular region	0.0782385	0.276132
ENSMUSG00000020525	750	514	874	777	872	781	698	1067	973	866	521	727	767	474	491	687	1046	595	555	655	554	679	1833	Ppm1d	protein phosphatase 1D magnesium-dependent, delta isoform	11	85311244	85347066	protein_coding	protein dephosphorylation; response to bacterium; cell cycle; G2/M transition of mitotic cell cycle; chromatin silencing; DNA methylation; DNA damage response, signal transduction by p53 class mediator; negative regulation of gene expression, epigenetic; peptidyl-threonine dephosphorylation; cellular response to starvation	metal ion binding; hydrolase activity; phosphoprotein phosphatase activity; catalytic activity; protein serine/threonine phosphatase activity; cation binding; mitogen-activated protein kinase binding; magnesium-dependent protein serine/threonine phosphatase activity	nucleus; cytosol; cytoplasm	0.0708408	0.276194	0.649423
ENSMUSG00000035873	171	164	188	187	196	166	214	181	199	141	105	155	254	116	117	165	188	138	146	127	128	124	1307.5	Pawr	PRKC, apoptosis, WT1, regulator	10	108332121	108414240	protein_coding	positive regulation of gene expression; negative regulation of gene expression; positive regulation of cellular senescence; apoptotic process; negative regulation of T cell receptor signaling pathway; positive regulation of apoptotic process; positive regulation of neuron apoptotic process; detection of temperature stimulus involved in sensory perception of pain; actin filament bundle assembly; negative regulation of T cell proliferation; apoptotic signaling pathway; activation of cysteine-type endopeptidase activity; negative regulation of transcription by RNA polymerase II; positive regulation of leukocyte tethering or rolling; positive regulation of action potential; detection of mechanical stimulus involved in sensory perception of pain; negative regulation of calcium ion import; positive regulation of phosphoprotein phosphatase activity; positive regulation of neutrophil extravasation; positive regulation of neuronal action potential; negative regulation of B cell proliferation; negative regulation of fibroblast proliferation; positive regulation of hindgut contraction; negative regulation of epithelial to mesenchymal transition; calcium ion import across plasma membrane; positive regulation of amyloid precursor protein biosynthetic process; interleukin-2 biosynthetic process; positive regulation of relaxation of smooth muscle; positive regulation of hydrogen peroxide-mediated programmed cell death	protein binding; actin binding; leucine zipper domain binding; enzyme binding; protein kinase C binding; protein phosphatase 1 binding	nucleus; cytoplasm; neuron projection; neuronal cell body; axon; actin filament; nuclear chromatin	-0.0955621	0.276196	0.649423
ENSMUSG00000040428	108	107	91	105	71	98	101	157	130	120	43	58	115	41	89	45	45	39	23	52	54	63	2088.5	Plekha4	pleckstrin homology domain containing, family A (phosphoinositide binding specific) member 4	7	45526330	45554229	protein_coding		phosphatidylinositol-3-phosphate binding		-0.112918	0.276282	0.649517
ENSMUSG00000021078	6	3	8	2	6	1	5	4	3	2	1	0	1	0	0	1	6	6	3	1	1	1	578	Tomm20l	translocase of outer mitochondrial membrane 20-like	12	71111428	71123221	protein_coding	intracellular protein transport; protein targeting		membrane; integral component of membrane; mitochondrial outer membrane translocase complex; mitochondrion; mitochondrial outer membrane	0.0720932	0.27633
ENSMUSG00000013766	125	135	130	151	122	103	123	291	68	155	41	70	103	44	60	70	75	28	32	52	42	65	625.5	Ly6g6e	lymphocyte antigen 6 complex, locus G6E	17	35076902	35078804	protein_coding	positive regulation of signaling receptor activity; acetylcholine receptor signaling pathway; desensitization of G protein-coupled receptor signaling pathway; transmembrane receptor protein serine/threonine kinase signaling pathway	transmembrane receptor protein serine/threonine kinase activity; acetylcholine receptor binding; acetylcholine receptor activator activity	membrane; plasma membrane; cell projection; cell surface	-0.113245	0.276362	0.649598
ENSMUSG00000108826	10	5	0	10	1	3	2	8	0	2	0	0	4	1	3	10	0	3	1	1	4	1	1448	4931412I15Rik	RIKEN cDNA 4931412I15 gene	7	92081089	92082536	TEC				-0.0595845	0.276374
ENSMUSG00000021981	2084	1723	2469	1650	1829	1952	1899	2246	1893	2096	1547	1744	2079	1664	1788	2142	2622	1696	1453	2032	1629	1941	1001.5	Cab39l	calcium binding protein 39-like	14	59440972	59585764	protein_coding				-0.0527437	0.276481	0.649772
ENSMUSG00000050534	120	76	110	72	53	16	39	97	112	55	67	100	143	83	106	102	107	107	47	94	78	52	1935	Htr5b	5-hydroxytryptamine (serotonin) receptor 5B	1	121509842	121528465	protein_coding	G protein-coupled receptor signaling pathway; signal transduction; G protein-coupled serotonin receptor signaling pathway; serotonin receptor signaling pathway	G protein-coupled receptor activity; G protein-coupled serotonin receptor activity; drug binding; serotonin binding	membrane; integral component of membrane; plasma membrane; integral component of plasma membrane	-0.11329	0.276544	0.649811
ENSMUSG00000081150	10	11	9	6	21	10	9	7	9	14	1	2	3	1	0	1	0	1	0	0	1	3	999	Gm12684	predicted gene 12684	4	99430256	99431254	processed_pseudogene				-0.0862895	0.276598
ENSMUSG00000100160	4	0	0	0	0	2	4	7	1	0	1	0	0	0	2	0	1	0	0	1	2	2	297	Gm28527	predicted gene 28527	1	46896583	46896879	processed_pseudogene				0.0438296	0.276637
ENSMUSG00000066415	729	442	725	885	774	704	661	948	731	693	1106	1780	1624	928	1179	1275	1832	1029	1138	1509	933	945	3750.5	Msl2	MSL complex subunit 2	9	101074101	101104800	protein_coding	protein ubiquitination; histone H4-K16 acetylation	ubiquitin protein ligase activity; transferase activity; metal ion binding	MSL complex	-0.0914257	0.276656	0.649889
ENSMUSG00000018821	2343	1792	2164	1873	1826	1832	2143	2642	2484	2346	651	827	998	634	817	864	1156	807	498	928	724	1072	801.5	Avpi1	arginine vasopressin-induced 1	19	42123273	42129059	protein_coding	activation of MAPK activity; cell cycle			0.064283	0.276668	0.649889
ENSMUSG00000045822	468	327	461	673	721	615	577	571	555	806	347	543	599	375	337	446	917	541	430	532	342	418	2708	Zswim3	zinc finger SWIM-type containing 3	2	164805098	164822130	protein_coding		zinc ion binding; metal ion binding		0.0977865	0.276798	0.650063
ENSMUSG00000029673	1426	1028	1222	1431	1440	1232	1086	1587	1640	1907	1229	1278	1301	1179	1262	1114	1787	1301	1142	1475	1075	1384	2983	Auts2	autism susceptibility candidate 2	5	131437333	132543344	protein_coding	positive regulation of transcription by RNA polymerase II; positive regulation of histone H3-K4 methylation; righting reflex; innate vocalization behavior; positive regulation of histone H4-K16 acetylation; neuron migration; positive regulation of lamellipodium assembly; actin cytoskeleton reorganization; positive regulation of Rac protein signal transduction; axon extension; dendrite extension	protein binding; chromatin binding	nucleus; cytoplasm; actin cytoskeleton; cytoskeleton; growth cone; cell projection	0.0694932	0.276833	0.650063
ENSMUSG00000109600	11	6	5	22	11	5	5	6	20	22	3	6	5	5	3	16	2	3	3	3	2	3	889	Gm18212	predicted gene, 18212	8	82952512	82953400	processed_pseudogene				-0.0915655	0.276846
ENSMUSG00000038224	8	12	3	0	0	0	1	3	7	0	3	2	8	1	2	13	3	3	0	0	6	2	1580	Serpinf2	serine (or cysteine) peptidase inhibitor, clade F, member 2	11	75431732	75439591	protein_coding	positive regulation of transcription by RNA polymerase II; positive regulation of collagen biosynthetic process; negative regulation of endopeptidase activity; acute-phase response; negative regulation of peptidase activity; positive regulation of JNK cascade; positive regulation of stress fiber assembly; positive regulation of ERK1 and ERK2 cascade; positive regulation of cell differentiation; positive regulation of transforming growth factor beta production; negative regulation of fibrinolysis; positive regulation of smooth muscle cell proliferation; negative regulation of plasminogen activation; regulation of blood vessel diameter by renin-angiotensin; collagen fibril organization; blood vessel morphogenesis	protein homodimerization activity; serine-type endopeptidase inhibitor activity; peptidase inhibitor activity; protease binding	extracellular space; cell surface; extracellular region; collagen-containing extracellular matrix; fibrinogen complex	-0.0580637	0.276908
ENSMUSG00000085022	7	6	0	4	7	2	1	0	12	10	0	4	0	0	2	2	0	5	7	5	6	0	1028	Gm5860	predicted gene 5860	4	82065431	82102808	lincRNA				0.0571152	0.276935
ENSMUSG00000020792	3558	2348	3922	3875	4780	4519	3873	5295	4275	4479	2408	3666	3787	2729	2412	3103	5505	2939	2529	3792	2675	3166	821	Exoc7	exocyst complex component 7	11	116288001	116307233	protein_coding	protein transport; exocytosis; regulation of entry of bacterium into host cell	protein binding	membrane; plasma membrane; cytoplasm; cytosol; exocyst; microtubule organizing center; Flemming body; centriolar satellite; growth cone membrane	0.0746049	0.276946	0.650179
ENSMUSG00000103434	0	0	0	0	0	0	0	0	0	0	1	0	0	0	0	1	1	1	3	1	0	2	2980	Gm36993	predicted gene, 36993	9	106095474	106098453	TEC				0.0317932	0.276965
ENSMUSG00000038975	2414	1963	2609	2393	2448	2577	2311	3018	2652	2455	815	1186	1317	986	834	1190	1918	1153	905	1173	985	1439	1220	Rabggtb	Rab geranylgeranyl transferase, b subunit	3	153907287	153913009	protein_coding	protein geranylgeranylation; protein-containing complex assembly	catalytic activity; transferase activity; metal ion binding; protein heterodimerization activity; Rab geranylgeranyltransferase activity; zinc ion binding; Rab GTPase binding; protein binding; prenyltransferase activity; isoprenoid binding	Rab-protein geranylgeranyltransferase complex	0.0662919	0.276974	0.650179
ENSMUSG00000075469	6	7	7	3	6	9	11	17	15	8	9	6	6	21	13	11	5	6	1	2	4	5	1207	Gm17205	predicted gene 17205	9	107047803	107049009	processed_pseudogene				-0.0926046	0.277096
ENSMUSG00000015377	4290	2534	2105	2629	2673	2535	3537	3806	2827	3982	3623	1872	3374	2007	2434	2075	3156	1966	1255	1834	1902	2345	2352.5	Dennd6b	DENN/MADD domain containing 6B	15	89182213	89196496	protein_coding		guanyl-nucleotide exchange factor activity; Rab guanyl-nucleotide exchange factor activity	cytoplasm; endosome; recycling endosome	-0.103018	0.277118	0.65041
ENSMUSG00000042962	235	215	215	191	213	206	273	268	276	234	59	111	117	106	82	112	159	107	51	105	98	154	643	Gm5436	predicted pseudogene 5436	12	84258331	84258973	processed_pseudogene				0.0944697	0.277242	0.650552
ENSMUSG00000054892	2	17	19	1	5	17	17	13	2	30	3	9	10	6	2	8	15	3	3	12	14	15	2310	Txk	TXK tyrosine kinase	5	72695978	72752777	protein_coding	protein phosphorylation; phosphorylation; peptidyl-tyrosine phosphorylation; regulation of transcription by RNA polymerase II; positive regulation of interferon-gamma production; positive regulation of transcription by RNA polymerase II; protein autophosphorylation; positive regulation of interferon-gamma-mediated signaling pathway; immune system process; adaptive immune response; T cell receptor signaling pathway; cytokine production; interferon-gamma production; activation of phospholipase C activity; NK T cell differentiation; interleukin-4 production	protein kinase activity; ATP binding; transferase activity; nucleotide binding; kinase activity; protein tyrosine kinase activity; non-membrane spanning protein tyrosine kinase activity; RNA polymerase II proximal promoter sequence-specific DNA binding; RNA polymerase II regulatory region DNA binding; DNA-binding transcription activator activity, RNA polymerase II-specific; DNA binding	nucleus; cytoplasm; membrane; plasma membrane	0.0851998	0.277245
ENSMUSG00000003872	3011	2424	3048	2670	3025	2630	2771	3613	3166	3548	819	977	968	813	797	1031	1381	1082	625	989	770	1210	403.5	Lin7b	lin-7 homolog B (C. elegans)	7	45367891	45370583	protein_coding	protein transport; exocytosis; neurotransmitter secretion	protein binding; protein domain specific binding; PDZ domain binding	membrane; plasma membrane; cell junction; synapse; postsynaptic membrane; cell-cell junction; presynapse; neuron projection; postsynaptic density; basolateral plasma membrane; bicellular tight junction	0.0581645	0.277312	0.650552
ENSMUSG00000086996	33	19	2	10	3	4	15	18	14	8	4	6	6	5	16	7	10	5	9	10	24	18	1214.5	4933416E14Rik	RIKEN cDNA 4933416E14 gene	X	10415301	10417238	transcribed_processed_pseudogene				0.0928415	0.277325
ENSMUSG00000102408	1	4	4	4	7	1	4	0	5	0	5	3	2	2	1	0	1	3	1	0	2	1	2107	4930568G15Rik	RIKEN cDNA 4930568G15 gene	1	165064024	165091928	lincRNA				-0.0646593	0.277328
ENSMUSG00000067847	1943	1571	1913	1283	1400	1371	1735	1860	1817	2042	497	451	556	522	582	671	903	655	310	578	573	859	464.5	Romo1	reactive oxygen species modulator 1	2	156144039	156145797	protein_coding	defense response to bacterium; defense response to Gram-positive bacterium; defense response to Gram-negative bacterium; killing of cells of other organism; antimicrobial humoral immune response mediated by antimicrobial peptide; positive regulation of cell proliferation; cytolysis in other organism; replicative cell aging; cellular response to reactive oxygen species; positive regulation of reactive oxygen species metabolic process		membrane; integral component of membrane; mitochondrion; mitochondrial inner membrane	0.0895087	0.277362	0.650552
ENSMUSG00000115049	29	31	37	29	24	28	27	15	60	37	17	25	18	16	33	25	38	31	26	30	34	22	935	Gm49172	predicted gene, 49172	15	95972739	95994129	processed_transcript				0.113545	0.277407
ENSMUSG00000033128	1296	892	966	1057	1333	1255	1156	1428	1364	1391	1109	1329	1580	1100	1110	1224	2047	1276	921	1456	1103	1349	860	Gga1	golgi associated, gamma adaptin ear containing, ARF binding protein 1	15	78877190	78894585	protein_coding	protein transport; intracellular protein transport; vesicle-mediated transport; protein localization; positive regulation of protein catabolic process; Golgi to plasma membrane transport; toxin transport; protein localization to cell surface; Golgi to plasma membrane protein transport; retrograde transport, endosome to Golgi; protein localization to ciliary membrane	protein heterodimerization activity; protein binding; ADP-ribosylation factor binding	membrane; Golgi apparatus; nucleoplasm; protein-containing complex; cytosol; intracellular membrane-bounded organelle; endosome; early endosome; endosome membrane; cell	0.0517215	0.27742	0.650552
ENSMUSG00000004460	3490	2563	3789	3447	4401	3669	3829	4219	4323	3927	1920	2634	3430	2325	2499	2644	4753	2796	2131	2670	2329	2904	1777.5	Dnajb11	DnaJ heat shock protein family (Hsp40) member B11	16	22857845	22879634	protein_coding	protein folding; negative regulation of neurogenesis; protein maturation; positive regulation of ATPase activity; mRNA modification	protein binding; unfolded protein binding; signaling receptor binding	extracellular space; nucleus; cytoplasm; endoplasmic reticulum; endoplasmic reticulum lumen; endoplasmic reticulum chaperone complex	0.0664824	0.277438	0.650552
ENSMUSG00000033396	299	176	181	223	261	180	187	268	171	336	444	453	581	510	518	516	601	416	383	469	431	568	2555	Spg11	SPG11, spatacsin vesicle trafficking associated	2	122053520	122118386	protein_coding	axon extension; chemical synaptic transmission; axonogenesis; lysosome organization; regulation of synaptic plasticity; synaptic vesicle transport; axo-dendritic transport; phagosome-lysosome fusion involved in apoptotic cell clearance; walking behavior		nucleus; cytosol; cytoplasm; cell junction; synapse; plasma membrane; cytoplasmic vesicle; cell projection; axon; nucleolus; dendrite	-0.0853029	0.277452	0.650552
ENSMUSG00000029255	0	0	1	13	0	0	0	1	0	0	1	0	0	0	0	0	0	0	0	0	0	0	1475	Gnrhr	gonadotropin releasing hormone receptor	5	86180754	86197901	protein_coding	G protein-coupled receptor signaling pathway; signal transduction; negative regulation of cell proliferation; cellular response to gonadotropin-releasing hormone	G protein-coupled receptor activity; protein-hormone receptor activity; gonadotropin-releasing hormone receptor activity; growth hormone-releasing hormone receptor activity	membrane; integral component of membrane; plasma membrane	-0.0227557	0.277488
ENSMUSG00000100201	30	41	26	34	21	21	34	34	11	30	22	7	21	12	13	17	21	6	4	17	17	16	409	Gm29093	predicted gene 29093	10	80587965	80589790	sense_intronic				-0.111058	0.277495
ENSMUSG00000113430	4	0	0	1	2	0	0	2	0	3	0	0	1	3	8	0	0	1	0	1	0	0	410	Gm47086	predicted gene, 47086	13	34318808	34319217	processed_pseudogene				-0.0394396	0.277531
ENSMUSG00000102060	2	0	0	1	4	4	1	0	0	0	1	0	1	0	2	1	3	0	0	1	1	0	1067	1700061E17Rik	RIKEN cDNA 1700061E17 gene	9	110986201	110987804	antisense				-0.0454104	0.277532
ENSMUSG00000020444	15818	11720	13578	9906	11217	11072	14872	14606	13635	14476	4530	4512	5209	4423	5433	5940	7559	5342	3050	5296	5267	8055	481	Guk1	guanylate kinase 1	11	59183875	59192212	protein_coding	purine nucleotide metabolic process; dGDP biosynthetic process; GDP-mannose metabolic process; glycoprotein transport; ATP metabolic process; GMP metabolic process; dGMP metabolic process; dATP metabolic process; GDP biosynthetic process; nucleotide phosphorylation; GDP metabolic process	guanylate kinase activity	cytosol	0.0820758	0.277663	0.650883
ENSMUSG00000117476	2	1	2	2	1	0	2	0	0	0	2	0	0	0	1	0	0	0	0	1	0	0	313	AC159289.2	ribosomal protein L36 (Rpl36) pseudogene	17	94608185	94608497	processed_pseudogene				-0.0375667	0.277675
ENSMUSG00000035547	1678	1174	1433	1681	2130	1730	1630	1783	1673	2105	2111	2823	2207	2164	1971	2266	4064	2468	2290	2791	2095	2532	668	Capn5	calpain 5	7	98121559	98178274	protein_coding	proteolysis	hydrolase activity; peptidase activity; cysteine-type peptidase activity; calcium-dependent cysteine-type endopeptidase activity	cell surface; synapse	0.0773605	0.277684	0.650883
ENSMUSG00000096617	27	14	30	23	53	44	31	50	44	43	1	1	5	2	3	2	0	2	4	7	5	6	1002	Gm5559	predicted gene 5559	5	95861714	95862715	processed_pseudogene				0.105392	0.27779
ENSMUSG00000105139	17	13	7	17	10	13	13	15	10	10	10	3	11	9	4	16	14	5	1	6	9	9	1565.5	Gm19391	predicted gene, 19391	3	109120533	109122895	processed_transcript				-0.105706	0.277807
ENSMUSG00000085636	11	20	15	8	11	5	18	5	3	6	7	4	10	3	9	1	6	6	4	4	10	2	1657	Gm11769	predicted gene 11769	11	120150562	120152341	processed_transcript				-0.0967401	0.277912
ENSMUSG00000027313	383	378	572	648	606	632	579	653	627	661	195	332	421	217	208	310	490	283	305	402	213	287	1637	Chac1	ChaC, cation transport regulator 1	2	119351229	119354381	protein_coding	glutathione catabolic process; Notch signaling pathway; apoptotic process; nervous system development; negative regulation of protein processing; neurogenesis; response to unfolded protein; intrinsic apoptotic signaling pathway in response to endoplasmic reticulum stress; negative regulation of Notch signaling pathway	gamma-glutamylcyclotransferase activity; lyase activity; Notch binding; glutathione specific gamma-glutamylcyclotransferase activity	Golgi apparatus; cytosol; cytoplasm; trans-Golgi network	0.0975817	0.277947	0.651391
ENSMUSG00000087938	10	4	6	6	5	9	15	5	5	11	4	2	5	4	7	2	2	2	0	0	2	2	108	Gm26049	predicted gene, 26049	4	41312091	41312198	snRNA				-0.0862769	0.277991
ENSMUSG00000043429	0	0	0	0	0	0	0	4	1	0	1	0	0	0	0	0	0	0	0	2	0	2	2055	Ccdc185	coiled-coil domain containing 185	1	182747126	182749180	protein_coding				0.0236256	0.278001
ENSMUSG00000088555	4	9	4	0	3	3	3	1	0	4	2	0	6	0	7	2	4	2	1	0	5	0	85	Gm22098	predicted gene, 22098	7	45875547	45875631	snRNA				-0.0623371	0.278001
ENSMUSG00000112201	3	0	0	9	7	0	2	3	3	5	1	1	5	3	0	3	0	0	0	0	3	0	1207.5	4930532I03Rik	RIKEN cDNA 4930532I03 gene	10	106555195	106602480	antisense				-0.0549907	0.278047
ENSMUSG00000103256	0	0	0	1	0	2	0	0	1	0	1	0	0	0	7	0	0	0	0	1	0	0	3143	Gm37647	predicted gene, 37647	3	8743682	8746824	TEC				-0.0275596	0.278073
ENSMUSG00000038903	10	7	4	8	19	6	2	8	1	7	2	1	3	1	7	3	2	4	3	0	6	4	998.5	Ccdc68	coiled-coil domain containing 68	18	69925426	69969484	protein_coding	protein localization; microtubule anchoring at centrosome		cytoplasm; cytoskeleton; centriole; centriolar subdistal appendage	-0.0816175	0.278089
ENSMUSG00000036586	10	5	10	1	7	3	10	8	7	5	3	2	6	2	11	3	2	0	0	3	1	5	613	Grifin	galectin-related inter-fiber protein	5	140563119	140565071	protein_coding		protein binding; carbohydrate binding		-0.0812979	0.278162
ENSMUSG00000095087	1	5	4	13	3	0	2	5	3	7	1	2	6	3	2	5	1	1	1	2	2	3	107	Gm25328	predicted gene, 25328	14	20701523	20701629	snRNA				-0.0758531	0.27832
ENSMUSG00000051998	11	13	10	3	1	3	8	2	4	3	9	0	16	0	6	2	7	5	5	1	6	0	1468.5	Lax1	lymphocyte transmembrane adaptor 1	1	133679091	133690108	protein_coding	immune response; regulation of lymphocyte activation; immune system process; intracellular signal transduction; inactivation of MAPK activity; adaptive immune response; negative regulation of T cell activation; B cell activation; lymphocyte activation; immunoglobulin secretion; antigen receptor-mediated signaling pathway	protein kinase binding; SH2 domain binding	membrane; integral component of membrane; plasma membrane; Golgi apparatus; cytosol	-0.0762448	0.278374
ENSMUSG00000066026	887	682	753	535	699	637	829	840	763	837	450	389	383	362	439	421	606	449	281	413	569	504	1226	Dhrs3	dehydrogenase/reductase (SDR family) member 3	4	144892827	144928209	protein_coding	oxidation-reduction process; roof of mouth development; cardiac septum morphogenesis; retinol metabolic process; bone morphogenesis; outflow tract morphogenesis; regulation of ossification; retinoid metabolic process; negative regulation of retinoic acid receptor signaling pathway	oxidoreductase activity; retinol dehydrogenase activity; NADP-retinol dehydrogenase activity	membrane; integral component of membrane	0.0850653	0.278387	0.652316
ENSMUSG00000108518	0	1	15	4	3	2	5	2	2	4	5	2	0	1	0	4	3	2	0	1	0	0	674	Gm5587	predicted gene 5587	7	25419153	25419826	processed_pseudogene				-0.0594006	0.278389
ENSMUSG00000038702	537	327	426	445	493	472	471	463	410	561	691	701	431	700	622	858	1054	614	884	1028	606	1020	1934.5	Dsel	dermatan sulfate epimerase-like	1	111858702	111864918	protein_coding	chondroitin sulfate metabolic process; dermatan sulfate metabolic process	isomerase activity; sulfotransferase activity; chondroitin-glucuronate 5-epimerase activity	membrane; integral component of membrane	0.0990723	0.278437	0.652326
ENSMUSG00000089849	0	0	0	2	1	1	6	0	1	9	3	2	2	9	8	1	0	3	3	1	9	10	818	Runx2os2	runt related transcription factor 2, opposite strand 2	17	44710222	44713925	antisense				0.0598918	0.278459
ENSMUSG00000043727	6	6	3	4	5	0	17	2	0	7	8	1	8	5	3	19	16	13	1	5	18	13	1925	F830045P16Rik	RIKEN cDNA F830045P16 gene	2	129458359	129536602	protein_coding			membrane; integral component of membrane	0.077889	0.27846
ENSMUSG00000086588	3	0	0	1	0	1	4	0	9	0	1	1	2	0	0	0	0	3	1	0	0	1	713	Gm11729	predicted gene 11729	11	117414389	117415368	lincRNA				0.0415242	0.278474
ENSMUSG00000117166	1	0	2	5	0	0	0	0	0	0	0	0	0	0	1	5	0	1	1	1	0	0	661	AC109261.1	actin related protein 2/3 complex, subunit 1A (Arpc1a) pseudogene	17	66823120	66823780	processed_pseudogene				-0.0332098	0.278479
ENSMUSG00000025271	28	28	56	42	48	37	17	48	35	19	21	23	26	21	22	32	12	14	14	22	26	62	914	Pfkfb1	6-phosphofructo-2-kinase/fructose-2,6-biphosphatase 1	X	150588229	150643878	protein_coding	fructose metabolic process; fructose 2,6-bisphosphate metabolic process; carbohydrate phosphorylation; metabolic process; phosphorylation; dephosphorylation; animal organ regeneration; response to insulin; positive regulation of glucokinase activity; response to glucagon; response to starvation; response to glucocorticoid; response to cAMP	ATP binding; catalytic activity; 6-phosphofructo-2-kinase activity; transferase activity; hydrolase activity; nucleotide binding; identical protein binding; kinase activity; kinase binding; fructose-2,6-bisphosphate 2-phosphatase activity; fructose-6-phosphate binding	6-phosphofructo-2-kinase/fructose-2,6-biphosphatase complex	-0.11072	0.278495
ENSMUSG00000105726	49	8	5	20	15	2	8	14	12	28	3	8	3	7	5	12	5	6	3	0	5	4	1155	Gm42443	predicted gene 42443	5	131694721	131695875	TEC				-0.0858638	0.278653
ENSMUSG00000028475	112	64	47	39	70	53	39	68	82	55	47	38	73	61	61	85	79	42	41	51	49	84	2642.5	Spaar	small regulatory polypeptide of amino acid response	4	43730034	43759462	protein_coding	regulation of skeletal muscle tissue regeneration; cellular response to amino acid stimulus; negative regulation of TORC1 signaling		membrane; integral component of membrane; endosome; lysosome; lysosomal membrane; lysosomal proton-transporting V-type ATPase complex; late endosome membrane; integral component of lysosomal membrane	-0.111472	0.278705	0.65277
ENSMUSG00000026839	1336	1050	1123	914	1112	1144	1187	1286	1238	1197	674	642	701	629	732	664	1054	750	520	796	685	969	1509	Upp2	uridine phosphorylase 2	2	58567298	58792971	protein_coding	nucleoside metabolic process; nucleotide catabolic process; UMP salvage	transferase activity; transferase activity, transferring glycosyl groups; catalytic activity; transferase activity, transferring pentosyl groups; uridine phosphorylase activity; identical protein binding	cytoplasm; type III intermediate filament	0.066214	0.278731	0.65277
ENSMUSG00000000751	1285	1046	1655	1456	1765	1625	1376	1995	1678	1940	1001	1664	2080	1352	1297	1577	2538	1655	1234	1841	1331	1477	2040	Rpa1	replication protein A1	11	75298166	75348324	protein_coding	homeostasis of number of cells within a tissue; DNA recombination; DNA repair; mismatch repair; cellular response to DNA damage stimulus; in utero embryonic development; DNA replication; hemopoiesis; telomere maintenance; base-excision repair; chromosome organization; double-strand break repair via homologous recombination; positive regulation of cell proliferation; meiotic cell cycle; protein localization to chromosome; nucleotide-excision repair	metal ion binding; DNA binding; nucleic acid binding; chromatin binding; single-stranded DNA binding; damaged DNA binding; G-rich strand telomeric DNA binding	nucleus; nucleoplasm; lateral element; condensed chromosome; condensed nuclear chromosome; male germ cell nucleus; PML body; site of DNA damage; DNA replication factor A complex	0.0758981	0.278782	0.65277
ENSMUSG00000042207	1889	1327	1887	2221	2359	2369	2086	2747	2295	2751	2852	3790	3807	3110	2665	3077	4995	3116	2808	4158	2770	2997	3571	Kdm5b	lysine (K)-specific demethylase 5B	1	134560171	134635285	protein_coding	single fertilization; oxidation-reduction process; chromatin organization; positive regulation of gene expression; positive regulation of mammary gland epithelial cell proliferation; negative regulation of transcription, DNA-templated; negative regulation of transcription by RNA polymerase II; rhythmic process; post-embryonic development; cellular response to leukemia inhibitory factor; regulation of circadian rhythm; uterus morphogenesis; branching involved in mammary gland duct morphogenesis; mammary duct terminal end bud growth; histone H3-K4 demethylation; histone H3-K4 demethylation, trimethyl-H3-K4-specific; regulation of estradiol secretion; cellular response to fibroblast growth factor stimulus; response to fungicide; lens fiber cell differentiation	metal ion binding; DNA binding; oxidoreductase activity; zinc ion binding; dioxygenase activity; histone binding; protein binding; transcription corepressor activity; sequence-specific double-stranded DNA binding; histone demethylase activity (H3-K4 specific); histone demethylase activity (H3-trimethyl-K4 specific); histone demethylase activity (H3-dimethyl-K4 specific)	nucleus; cytosol	0.0718119	0.27881	0.65277
ENSMUSG00000028451	6	1	0	1	0	0	0	1	1	0	0	0	1	0	0	2	0	0	0	0	0	0	793	1700022I11Rik	RIKEN cDNA 1700022I11 gene	4	42969604	42983640	protein_coding				-0.0298471	0.278852
ENSMUSG00000018774	1163	1015	1397	748	704	854	1105	1278	1139	1188	452	529	459	343	499	613	720	404	297	508	648	831	1008	Cd68	CD68 antigen	11	69664213	69666153	protein_coding	cellular response to organic substance		membrane; integral component of membrane; plasma membrane; endosome; lysosome; lysosomal membrane; endosome membrane	0.0996514	0.279027	0.653135
ENSMUSG00000055254	20378	14106	17985	14272	16372	14417	16259	17984	15772	17238	19977	20657	19736	18254	19501	22267	27927	19095	13871	19094	20829	24036	2884	Ntrk2	neurotrophic tyrosine kinase, receptor, type 2	13	58806569	59133970	protein_coding	protein phosphorylation; multicellular organism development; neuron migration; phosphorylation; peptidyl-tyrosine phosphorylation; transmembrane receptor protein tyrosine kinase signaling pathway; neurotrophin signaling pathway; cell differentiation; protein autophosphorylation; vasculogenesis; myelination in peripheral nervous system; positive regulation of peptidyl-serine phosphorylation; brain-derived neurotrophic factor receptor signaling pathway; feeding behavior; nervous system development; positive regulation of gene expression; regulation of MAPK cascade; negative regulation of neuron apoptotic process; retina development in camera-type eye; positive regulation of neuron projection development; positive regulation of synapse assembly; neuronal action potential propagation; circadian rhythm; regulation of GTPase activity; positive regulation of phosphatidylinositol 3-kinase signaling; regulation of dendrite development; cellular response to amino acid stimulus; positive regulation of cell proliferation; glutamate secretion; positive regulation of axonogenesis; oligodendrocyte differentiation; positive regulation of MAPK cascade; cerebral cortex development; regulation of neurotransmitter secretion; positive regulation of synaptic transmission, glutamatergic; retinal rod cell development; long-term memory; learning; regulation of metabolic process; mechanoreceptor differentiation; positive regulation of glucocorticoid receptor signaling pathway; central nervous system neuron development; neuron differentiation; peripheral nervous system neuron development; regulation of protein kinase B signaling; long-term synaptic potentiation; trans-synaptic signaling by neuropeptide, modulating synaptic transmission; negative regulation of anoikis	protein kinase activity; ATP binding; transferase activity; protein binding; nucleotide binding; protein homodimerization activity; kinase activity; protein tyrosine kinase activity; transmembrane receptor protein tyrosine kinase activity; neurotrophin receptor activity; receptor tyrosine kinase binding; brain-derived neurotrophic factor binding; neurotrophin binding; brain-derived neurotrophic factor-activated receptor activity	membrane; integral component of membrane; plasma membrane; integral component of plasma membrane; perinuclear region of cytoplasm; cytosol; cell surface; cytoplasm; cell projection; postsynaptic density; neuronal cell body; axon; growth cone; endosome; early endosome; dendrite; axon terminus; perikaryon; dendritic spine; glutamatergic synapse; receptor complex; excitatory synapse; early endosome membrane; postsynapse; terminal bouton; presynaptic active zone; rough endoplasmic reticulum; endosome membrane	-0.0592481	0.279077	0.653135
ENSMUSG00000055053	2525	1869	1809	1672	1752	1793	2202	2330	2240	2151	1512	1670	2394	1244	1879	1592	2054	1437	966	1537	1537	1730	1655	Nfic	nuclear factor I/C	10	81396186	81455635	protein_coding	regulation of transcription, DNA-templated; positive regulation of transcription by RNA polymerase II; negative regulation of transcription by RNA polymerase II; negative regulation of transcription, DNA-templated; DNA replication; odontogenesis of dentin-containing tooth	DNA-binding transcription factor activity; DNA binding; RNA polymerase II proximal promoter sequence-specific DNA binding; DNA-binding transcription activator activity, RNA polymerase II-specific; double-stranded DNA binding; proximal promoter sequence-specific DNA binding	nucleus; fibrillar center	-0.0777136	0.279129	0.653135
ENSMUSG00000110166	30	13	34	16	21	26	42	23	23	15	11	19	1	12	16	10	25	14	13	19	15	24	452	Gm45641	predicted gene 45641	8	90848034	90849846	antisense				0.110079	0.279131
ENSMUSG00000033981	22261	16336	24414	26610	28761	26908	24090	29663	26737	28225	20137	27598	23099	23105	17611	24455	36987	24798	21812	29609	20516	25294	3571.5	Gria2	glutamate receptor, ionotropic, AMPA2 (alpha 2)	3	80681450	80802835	protein_coding	ion transport; ion transmembrane transport; ionotropic glutamate receptor signaling pathway	signaling receptor activity; ion channel activity; ionotropic glutamate receptor activity	membrane; integral component of membrane; plasma membrane; cell junction; synapse; postsynaptic membrane	0.0747827	0.279209	0.653135
ENSMUSG00000032058	702	561	736	666	660	564	702	785	650	844	761	864	1304	693	802	743	1299	713	608	655	722	803	1910.5	Ppp2r1b	protein phosphatase 2, regulatory subunit A, beta	9	50845301	50894229	protein_coding	apoptotic process involved in morphogenesis; positive regulation of extrinsic apoptotic signaling pathway in absence of ligand; regulation of phosphoprotein phosphatase activity; protein dephosphorylation	protein binding	membrane raft	-0.0744757	0.279269	0.653135
ENSMUSG00000025980	2126	1553	2392	3109	3328	3074	2371	3402	3282	2891	1323	2090	2386	1565	1301	1749	3247	1767	1704	2205	1435	1851	863	Hspd1	heat shock protein 1 (chaperonin)	1	55077835	55088243	protein_coding	positive regulation of interferon-gamma production; positive regulation of T cell activation; protein folding; positive regulation of interleukin-6 production; protein stabilization; positive regulation of macrophage activation; negative regulation of apoptotic process; positive regulation of apoptotic process; activation of cysteine-type endopeptidase activity involved in apoptotic process; negative regulation of neuron apoptotic process; response to unfolded protein; positive regulation of inflammatory response; positive regulation of tumor necrosis factor secretion; positive regulation of interleukin-6 secretion; positive regulation of interferon-alpha production; positive regulation of interleukin-10 production; apoptotic mitochondrial changes; negative regulation of reactive oxygen species biosynthetic process; cellular response to interleukin-7; B cell activation; T cell activation; B cell proliferation; positive regulation of interleukin-12 production; protein refolding; response to cold; interaction with symbiont; MyD88-dependent toll-like receptor signaling pathway; positive regulation of T cell mediated immune response to tumor cell; negative regulation of apoptotic process in bone marrow; B cell cytokine production; isotype switching to IgG isotypes; response to hypoxia; response to ischemia; response to heat; response to organic substance; response to organic cyclic compound; response to activity; response to lipopolysaccharide; response to ATP; cellular response to heat; response to cocaine; response to drug; response to hydrogen peroxide; response to estrogen; response to glucocorticoid	ATP binding; hydrolase activity; nucleotide binding; protein heterodimerization activity; double-stranded RNA binding; protein-containing complex binding; p53 binding; ubiquitin protein ligase binding; enzyme binding; modification-dependent protein binding; chaperone binding; protease binding; apolipoprotein binding; lipopolysaccharide binding; high-density lipoprotein particle binding; insulin binding; apolipoprotein A-I binding	extracellular space; Golgi apparatus; protein-containing complex; cytosol; cell surface; cytoplasm; plasma membrane; intracellular membrane-bounded organelle; mitochondrion; mitochondrial matrix; secretory granule; early endosome; membrane raft; mitochondrial inner membrane; clathrin-coated pit; extracellular exosome; rough endoplasmic reticulum; myelin sheath; mitochondrial crista; peroxisomal matrix; membrane; lipopolysaccharide receptor complex; zymogen granule; coated vesicle	0.0883687	0.279276	0.653135
ENSMUSG00000022790	330	365	502	261	293	374	485	546	357	268	830	767	1251	658	1047	844	1085	728	493	620	753	929	921	Igsf11	immunoglobulin superfamily, member 11	16	38892671	39027159	protein_coding	cell adhesion; regulation of growth		membrane; integral component of membrane; plasma membrane	-0.101686	0.279287	0.653135
ENSMUSG00000080966	11	10	6	11	9	13	7	7	3	11	2	3	0	3	4	2	4	2	0	3	0	6	1342	Gm6263	predicted gene 6263	13	74018793	74020134	processed_pseudogene				-0.0887685	0.279304
ENSMUSG00000115300	8	12	7	3	1	6	2	9	6	3	7	2	4	3	5	9	1	2	2	8	3	6	2123	Gm49188	predicted gene, 49188	15	34481707	34483829	TEC				-0.0856538	0.279388
ENSMUSG00000042501	13	41	6	44	32	46	30	84	29	37	13	8	31	7	6	13	22	5	14	32	20	13	1873	Cpa6	carboxypeptidase A6	1	10324720	10719945	protein_coding	proteolysis	zinc ion binding; metal ion binding; hydrolase activity; peptidase activity; metallopeptidase activity; metallocarboxypeptidase activity; carboxypeptidase activity	extracellular region	0.101566	0.27947
ENSMUSG00000025478	1757	1259	1951	2214	2374	2339	1823	2528	2379	2623	1867	2233	2173	1528	1329	1793	3075	1797	1700	2385	1566	1866	2941.5	Dpysl4	dihydropyrimidinase-like 4	7	139086001	139102704	protein_coding	neuron death; neuron projection guidance	hydrolase activity; hydrolase activity, acting on carbon-nitrogen (but not peptide) bonds; filamin binding	cytoplasm	0.079169	0.27948	0.653469
ENSMUSG00000024913	47	69	83	27	64	43	53	117	69	60	134	114	143	103	126	143	193	126	93	129	175	149	3998	Lrp5	low density lipoprotein receptor-related protein 5	19	3584828	3686564	protein_coding	multicellular organism development; Wnt signaling pathway; positive regulation of transcription by RNA polymerase II; positive regulation of transcription, DNA-templated; canonical Wnt signaling pathway; regulation of apoptotic process; anterior/posterior pattern specification; cholesterol homeostasis; somatic stem cell population maintenance; endocytosis; adipose tissue development; positive regulation of cell proliferation; limb morphogenesis; embryonic digit morphogenesis; cholesterol metabolic process; bone morphogenesis; vasculature development; apoptotic process involved in blood vessel morphogenesis; regulation of blood pressure; mammary gland duct morphogenesis; negative regulation of osteoblast differentiation; positive regulation of DNA-binding transcription factor activity; positive regulation of osteoblast differentiation; cell migration involved in gastrulation; negative regulation of protein serine/threonine kinase activity; regulation of insulin secretion involved in cellular response to glucose stimulus; gastrulation with mouth forming second; osteoblast development; positive regulation of osteoblast proliferation; positive regulation of mitotic nuclear division; retinal blood vessel morphogenesis; positive regulation of mesenchymal cell proliferation; positive regulation of fat cell differentiation; branching involved in mammary gland duct morphogenesis; bone marrow development; cell-cell signaling involved in mammary gland development; anatomical structure regression; bone remodeling; regulation of bone remodeling; retina morphogenesis in camera-type eye; retina vasculature morphogenesis in camera-type eye; extracellular matrix-cell signaling; glucose catabolic process; bone development; response to radiation; response to peptide hormone	protein binding; Wnt-protein binding; Wnt-activated receptor activity; coreceptor activity involved in Wnt signaling pathway	membrane; integral component of membrane; plasma membrane; endoplasmic reticulum; mitochondrion; receptor complex	0.108392	0.279521	0.653469
ENSMUSG00000110483	4	1	0	5	6	9	6	14	1	4	1	0	5	1	0	1	6	1	1	3	3	3	644	Gm45702	predicted gene 45702	8	95629173	95630391	lincRNA				0.0718034	0.279549
ENSMUSG00000097007	4	4	0	0	9	1	1	4	8	3	4	1	4	0	5	4	0	1	1	1	1	0	1848.5	4930432B10Rik	RIKEN cDNA 4930432B10 gene	10	11244790	11281221	bidirectional_promoter_lncRNA				-0.0611325	0.279579
ENSMUSG00000116696	0	0	0	5	0	1	1	1	0	0	2	2	1	1	2	3	3	2	0	0	1	0	279	AC087802.2	ribosomal protein S15 (Rps15) pseudogene	16	17714861	17715139	processed_pseudogene				-0.0507642	0.279583
ENSMUSG00000026784	457	229	350	281	316	286	297	361	280	314	261	129	221	170	194	181	222	177	139	237	207	164	741	Pdss1	prenyl (solanesyl) diphosphate synthase, subunit 1	2	22895522	22940266	protein_coding	isoprenoid biosynthetic process; ubiquinone biosynthetic process; protein heterotetramerization	transferase activity; metal ion binding; protein heterodimerization activity; trans-hexaprenyltranstransferase activity; trans-octaprenyltranstransferase activity	mitochondrion; transferase complex	-0.0959442	0.279587	0.653515
ENSMUSG00000117416	8	8	11	11	12	11	9	7	6	7	4	2	0	2	0	4	3	3	2	2	1	2	1708	AC168306.1	cold shock domain containing E1, RNA binding (Csde1) pseudogene	18	28187110	28188817	processed_pseudogene				-0.0928783	0.279597
ENSMUSG00000000804	1937	1628	1959	1950	1854	1797	1283	2115	1660	2089	2221	2478	2559	2000	2157	2273	3550	2243	2220	2519	1952	2365	566	Usp32	ubiquitin specific peptidase 32	11	84984442	85140161	protein_coding	ubiquitin-dependent protein catabolic process; protein deubiquitination; proteolysis	calcium ion binding; thiol-dependent ubiquitin-specific protease activity; thiol-dependent ubiquitinyl hydrolase activity	Golgi apparatus; cytosol	-0.0686973	0.279651	0.653515
ENSMUSG00000033530	9853	7187	7804	7238	8830	7776	8793	10098	8737	8865	10024	9972	9613	9175	9336	10345	15532	10032	7460	11300	10080	12352	769	Ttc7b	tetratricopeptide repeat domain 7B	12	100300770	100520826	protein_coding	protein localization to plasma membrane; phosphatidylinositol phosphorylation		membrane; plasma membrane; cytosol; cytoplasm	0.0542673	0.279691	0.653515
ENSMUSG00000109998	16	10	28	15	16	12	13	14	8	9	20	11	13	6	12	9	27	6	6	21	6	12	571	Gm45437	predicted gene 45437	7	45630664	45633077	antisense				-0.107519	0.2797
ENSMUSG00000096718	7	8	5	3	4	4	11	11	14	7	5	14	9	4	18	17	20	4	8	18	9	12	2399.5	Zfp781	zinc finger protein 781	10	81901911	81930480	protein_coding	regulation of transcription, DNA-templated	nucleic acid binding		0.102237	0.279734
ENSMUSG00000042978	4101	2702	3052	2132	2742	1953	3130	3515	2519	3235	5632	4090	5616	4436	5788	4846	7515	4650	3291	3770	3994	5031	574	Sbk1	SH3-binding kinase 1	7	126272619	126295016	protein_coding	protein phosphorylation; phosphorylation; peptidyl-threonine phosphorylation; peptidyl-serine phosphorylation	protein kinase activity; ATP binding; transferase activity; nucleotide binding; kinase activity; protein serine/threonine kinase activity	cytoplasm	-0.0876817	0.27977	0.653515
ENSMUSG00000054051	831	632	666	1069	1147	1070	955	1158	1068	1317	1106	1358	1335	1076	958	1245	1913	1146	1017	1538	1009	1038	2802	Ercc6	excision repair cross-complementing rodent repair deficiency, complementation group 6	14	32513521	32580990	protein_coding	positive regulation of protein tyrosine kinase activity; positive regulation of gene expression; multicellular organism growth; response to oxidative stress; photoreceptor cell maintenance; cellular response to DNA damage stimulus; response to superoxide; positive regulation of defense response to virus by host; DNA repair; transcription-coupled nucleotide-excision repair; base-excision repair; pyrimidine dimer repair; transcription elongation from RNA polymerase I promoter; activation of JNKK activity; activation of JUN kinase activity; intrinsic apoptotic signaling pathway in response to DNA damage; response to UV; response to toxic substance; response to X-ray; response to UV-B; response to gamma radiation; regulation of DNA-templated transcription, elongation; positive regulation of DNA-templated transcription, elongation; positive regulation of peptidyl-serine phosphorylation of STAT protein; positive regulation of DNA repair	ATP binding; chromatin binding; DNA binding; protein-containing complex binding; DNA-dependent ATPase activity; sequence-specific DNA binding; protein C-terminus binding; protein tyrosine kinase activator activity; protein N-terminus binding	nucleus; nucleoplasm; nucleolus; transcription elongation factor complex	0.0792424	0.279792	0.653515
ENSMUSG00000053552	263	142	202	137	172	84	228	180	156	231	231	148	256	170	160	156	238	102	83	158	144	187	2705	Ebf4	early B cell factor 4	2	130295169	130370481	protein_coding	regulation of transcription, DNA-templated; multicellular organism development; positive regulation of transcription by RNA polymerase II	DNA-binding transcription factor activity; metal ion binding; DNA binding; protein dimerization activity; transcription factor binding; DNA-binding transcription activator activity, RNA polymerase II-specific; RNA polymerase II regulatory region sequence-specific DNA binding	nucleus	-0.108052	0.279843	0.653515
ENSMUSG00000005672	690	528	962	959	1100	1078	629	860	832	808	1457	2630	1904	1532	1630	1844	2690	1858	1736	2275	1579	1529	1973	Kit	KIT proto-oncogene receptor tyrosine kinase	5	75574916	75656722	protein_coding	protein phosphorylation; actin cytoskeleton reorganization; spermatogenesis; phosphorylation; positive regulation of gene expression; transmembrane receptor protein tyrosine kinase signaling pathway; intracellular signal transduction; activation of MAPK activity; hemopoiesis; cytokine-mediated signaling pathway; visual learning; myeloid progenitor cell differentiation; positive regulation of DNA-binding transcription factor activity; inflammatory response; somatic stem cell population maintenance; pigmentation; regulation of cell shape; epithelial cell proliferation; cell differentiation; positive regulation of cell proliferation; protein autophosphorylation; erythrocyte differentiation; spermatid development; positive regulation of cell migration; positive regulation of MAPK cascade; regulation of developmental pigmentation; immature B cell differentiation; positive regulation of MAP kinase activity; germ cell development; stem cell differentiation; lamellipodium assembly; positive regulation of tyrosine phosphorylation of STAT protein; chemotaxis; regulation of bile acid metabolic process; response to radiation; positive regulation of Notch signaling pathway; T cell differentiation; cell chemotaxis; detection of mechanical stimulus involved in sensory perception of sound; peptidyl-tyrosine phosphorylation; developmental pigmentation; mast cell degranulation; megakaryocyte development; Fc receptor signaling pathway; ovarian follicle development; ectopic germ cell programmed cell death; germ cell migration; positive regulation of JAK-STAT cascade; lymphoid progenitor cell differentiation; mast cell chemotaxis; myeloid leukocyte differentiation; glycosphingolipid metabolic process; positive regulation of pseudopodium assembly; mast cell cytokine production; hematopoietic stem cell migration; Kit signaling pathway; negative regulation of programmed cell death; somatic stem cell division; positive regulation of long-term neuronal synaptic plasticity; positive regulation of pyloric antrum smooth muscle contraction; positive regulation of colon smooth muscle contraction; positive regulation of small intestine smooth muscle contraction; positive regulation of vascular smooth muscle cell differentiation; dendritic cell cytokine production; melanocyte differentiation; embryonic hemopoiesis; erythropoietin-mediated signaling pathway; digestive tract development; mast cell differentiation; cellular response to thyroid hormone stimulus; melanocyte migration; melanocyte adhesion; male gonad development; tongue development; response to cadmium ion	protein kinase activity; ATP binding; transferase activity; metal ion binding; protein binding; nucleotide binding; protein homodimerization activity; kinase activity; protein tyrosine kinase activity; transmembrane receptor protein tyrosine kinase activity; cytokine binding; protease binding; stem cell factor receptor activity	membrane; integral component of membrane; extracellular space; external side of plasma membrane; plasma membrane; cell surface; cytoplasm; cell-cell junction; mast cell granule; cytoplasmic side of plasma membrane; acrosomal vesicle	-0.0966611	0.279867	0.653515
ENSMUSG00000099071	1	0	0	3	2	1	0	3	1	6	0	0	0	0	0	0	0	0	0	0	4	0	129	Mir8095	microRNA 8095	16	22532056	22532184	miRNA				0.0362723	0.279877
ENSMUSG00000021838	457	417	479	365	356	450	410	463	489	453	339	377	677	327	494	437	533	400	380	362	348	467	1773	Samd4	sterile alpha motif domain containing 4	14	46882854	47105815	protein_coding	negative regulation of translation; regulation of mRNA stability; positive regulation of translation; regulation of translation	RNA binding; translation repressor activity	cytosol; cytoplasm; cell junction; synapse; cell projection; fibrillar center; dendrite; neuron projection	-0.0818873	0.279908	0.653515
ENSMUSG00000092373	13	11	47	10	5	8	16	25	11	4	9	6	8	6	7	5	10	5	2	6	2	6	1268	Gm20535	predicted gene 20535	12	21252118	21255952	processed_transcript				-0.0958388	0.27993
ENSMUSG00000041769	2760	2362	2982	2904	3004	2827	2548	3477	3124	3275	1425	1654	1844	1391	1410	1799	2468	1848	1530	1726	1371	1981	752	Ppp2r2d	protein phosphatase 2, regulatory subunit B, delta	7	138846079	138883057	protein_coding	regulation of phosphoprotein phosphatase activity; cell cycle; cell division; mitotic cell cycle; exit from mitosis	protein phosphatase regulator activity	cytoplasm; protein phosphatase type 2A complex	0.055896	0.279987	0.653593
ENSMUSG00000020524	7418	5443	8276	7880	10386	9428	8255	10077	8578	10554	8631	10478	9106	10282	7805	10415	16625	8769	8903	11689	8904	11024	5361	Gria1	glutamate receptor, ionotropic, AMPA1 (alpha 1)	11	57011387	57330244	protein_coding	ion transport; ion transmembrane transport; ionotropic glutamate receptor signaling pathway; neuronal action potential; regulation of postsynaptic cytosolic calcium ion concentration; response to toxic substance; regulation of receptor recycling; chemical synaptic transmission; long-term synaptic depression; regulation of synaptic plasticity; positive regulation of membrane potential; modulation of chemical synaptic transmission; receptor internalization; positive regulation of synaptic transmission; long-term memory; regulation of postsynaptic membrane potential	protein binding; signaling receptor activity; ion channel activity; identical protein binding; ionotropic glutamate receptor activity; protein kinase binding; protein domain specific binding; PDZ domain binding; protein C-terminus binding; amyloid-beta binding; adenylate cyclase binding; beta-2 adrenergic receptor binding; scaffold protein binding; protein kinase A binding; G-protein alpha-subunit binding; small GTPase binding; G-protein beta-subunit binding; AMPA glutamate receptor activity; myosin V binding; neurotransmitter receptor activity involved in regulation of postsynaptic cytosolic calcium ion concentration; transmitter-gated ion channel activity involved in regulation of postsynaptic membrane potential	membrane; integral component of membrane; plasma membrane; protein-containing complex; cytosol; cell surface; cell junction; synapse; postsynaptic membrane; cell projection; endoplasmic reticulum; postsynaptic density; neuron projection; neuronal cell body; endoplasmic reticulum membrane; endosome; recycling endosome; synaptic vesicle; neuromuscular junction; dendrite; early endosome; axonal spine; dendritic spine; dendritic shaft; asymmetric synapse; glutamatergic synapse; excitatory synapse; integral component of postsynaptic density membrane; early endosome membrane; integral component of presynaptic membrane; dendritic spine membrane; recycling endosome membrane; synaptic membrane; ionotropic glutamate receptor complex; neuron spine; AMPA glutamate receptor complex; integral component of postsynaptic membrane; somatodendritic compartment; postsynaptic density membrane; dendrite membrane; postsynapse	0.0756901	0.280056	0.653647
ENSMUSG00000036202	768	699	991	973	937	916	774	908	811	1082	1046	1536	1186	928	1111	1183	1675	823	932	1615	968	1075	2789	Rif1	replication timing regulatory factor 1	2	52072832	52122383	protein_coding	DNA repair; cellular response to DNA damage stimulus; cell cycle; cellular response to leukemia inhibitory factor; stem cell population maintenance; negative regulation of double-strand break repair via homologous recombination; telomere maintenance in response to DNA damage; negative regulation of transcription by RNA polymerase II; telomere maintenance; positive regulation of histone H3-K9 methylation; positive regulation of isotype switching; positive regulation of double-strand break repair via nonhomologous end joining; chromatin silencing at telomere	protein binding	nucleus; nuclear body; cytoplasm; chromosome; plasma membrane; cytoskeleton; nuclear membrane; site of double-strand break; chromosome, telomeric region; condensed chromosome; spindle; spindle midzone; nuclear chromatin; female pronucleus; male pronucleus	-0.0843585	0.280257	0.653946
ENSMUSG00000027879	4279	3669	4895	5096	5024	4995	4509	5714	4833	5076	2479	3398	3162	2487	2424	3284	5095	3052	2970	3897	2491	3240	1177	Sec22b	SEC22 homolog B, vesicle trafficking protein	3	97901190	97923276	protein_coding	protein transport; vesicle-mediated transport; ER to Golgi vesicle-mediated transport; positive regulation of protein catabolic process; negative regulation of autophagosome assembly	protein binding; syntaxin binding	membrane; integral component of membrane; Golgi apparatus; endoplasmic reticulum; endoplasmic reticulum membrane; synaptic vesicle; Golgi membrane; endoplasmic reticulum-Golgi intermediate compartment membrane; endoplasmic reticulum-Golgi intermediate compartment; ER to Golgi transport vesicle membrane; melanosome	0.0712792	0.280276	0.653946
ENSMUSG00000073408	2	3	1	0	0	2	0	0	0	0	1	1	0	0	0	0	0	0	0	0	1	1	2611	Mucl3	mucin like 3	17	35635752	35643695	protein_coding			membrane; integral component of membrane; plasma membrane; cytoplasm	-0.033951	0.280344
ENSMUSG00000061313	1669	1392	1362	1648	1692	1609	1374	1697	1453	1941	1436	1667	1959	1354	1374	1687	2467	1545	1377	1651	1223	1583	1835	Ddhd2	DDHD domain containing 2	8	25725346	25754596	protein_coding	lipid metabolic process; lipid catabolic process; locomotory behavior; visual learning; triglyceride catabolic process; positive regulation of mitochondrial fission; macromolecule metabolic process; lipid droplet organization	hydrolase activity; metal ion binding; triglyceride lipase activity	Golgi apparatus; cytosol; cytoplasm; membrane; microtubule organizing center; endoplasmic reticulum-Golgi intermediate compartment	-0.0606344	0.280389	0.653992
ENSMUSG00000115157	7	4	7	4	4	3	5	0	2	4	4	3	2	4	4	0	3	3	6	1	1	2	586	Gm49397	predicted gene, 49397	15	37432477	37734335	processed_transcript				-0.0832937	0.280401
ENSMUSG00000107852	4	3	0	2	1	3	4	2	10	3	0	0	0	0	0	0	0	0	0	0	0	2	421	Gm6227	predicted gene 6227	6	117472998	117473418	processed_pseudogene				0.0474794	0.280408
ENSMUSG00000024442	498	427	408	445	497	426	510	574	537	513	306	354	515	305	324	357	571	358	241	433	363	417	2404	Dele1	DAP3 binding cell death enhancer 1	18	38250249	38262629	protein_coding	regulation of cysteine-type endopeptidase activity involved in apoptotic process; extrinsic apoptotic signaling pathway via death domain receptors		mitochondrion	0.0628275	0.280466	0.653992
ENSMUSG00000027684	136	60	92	49	75	55	75	45	84	27	79	84	126	77	89	109	110	92	122	85	124	63	2803	Mecom	MDS1 and EVI1 complex locus	3	29951296	30548008	protein_coding	regulation of transcription, DNA-templated; negative regulation of programmed cell death; negative regulation of transcription, DNA-templated; positive regulation of transcription, DNA-templated; negative regulation of JNK cascade; regulation of cell cycle; multicellular organism development; positive regulation of transcription by RNA polymerase II; response to bacterium; cell differentiation; inflammatory response; in utero embryonic development; apoptotic process; post-embryonic development; neutrophil homeostasis; renal system development; positive regulation of brown fat cell differentiation; embryonic hindlimb morphogenesis; forebrain development; regulation of cell proliferation; pericardium development; embryonic forelimb morphogenesis; maintenance of cell number; hematopoietic stem cell proliferation	DNA-binding transcription factor activity; nucleic acid binding; metal ion binding; DNA binding; protein homodimerization activity; protein binding; DNA-binding transcription activator activity, RNA polymerase II-specific; RNA polymerase II regulatory region sequence-specific DNA binding	histone deacetylase complex; nucleus; nuclear speck	-0.110692	0.280475	0.653992
ENSMUSG00000053931	5269	3797	3922	2738	2980	2959	4165	4270	3792	3834	2773	2379	3621	2203	3019	3133	3550	2348	1673	2111	2736	3236	944.5	Cnn3	calponin 3, acidic	3	121426497	121458207	protein_coding	actomyosin structure organization; negative regulation of ATPase activity; epithelial cell differentiation	protein binding; actin binding; calmodulin binding; microtubule binding	cytosol; postsynaptic density; neuronal cell body; dendrite; actin cytoskeleton; dendritic spine	-0.0857139	0.280496	0.653992
ENSMUSG00000081777	1	2	3	0	4	0	0	0	0	0	1	0	2	0	0	0	1	0	0	2	0	0	451	Gm14159	predicted gene 14159	2	151699476	151699926	processed_pseudogene				-0.0341635	0.280501
ENSMUSG00000096146	556	483	662	726	809	664	560	756	861	844	362	522	535	350	393	460	694	481	293	597	392	560	494	Kcnj11	potassium inwardly rectifying channel, subfamily J, member 11	7	46093953	46100764	protein_coding	potassium ion transmembrane transport; ion transport; potassium ion transport; regulation of ion transmembrane transport; ion transmembrane transport; response to drug; glucose metabolic process; negative regulation of insulin secretion; regulation of membrane potential; positive regulation of protein localization to plasma membrane; nervous system process; positive regulation of cation channel activity; regulation of insulin secretion; response to ATP; potassium ion import across plasma membrane; response to ischemia; response to estradiol; response to testosterone; cellular response to nicotine; cellular response to glucose stimulus; cellular response to tumor necrosis factor	voltage-gated ion channel activity; inward rectifier potassium channel activity; ATP-activated inward rectifier potassium channel activity; protein binding; ion channel binding; protein C-terminus binding; heat shock protein binding; voltage-gated potassium channel activity; ankyrin binding; ATP binding; potassium ion binding	membrane; integral component of membrane; cytosol; plasma membrane; endoplasmic reticulum; neuronal cell body; intracellular membrane-bounded organelle; sarcolemma; endosome; mitochondrion; intercalated disc; T-tubule; inward rectifying potassium channel; nuclear envelope; acrosomal vesicle; cell body fiber; myelin sheath; axolemma	0.068013	0.280536	0.653992
ENSMUSG00000036469	1162	971	1256	1213	1293	1077	767	1058	1186	1222	955	1282	1132	1014	775	1388	1723	1136	969	1202	939	1243	3181	March1	membrane-associated ring finger (C3HC4) 1	8	65617900	66471637	protein_coding	protein ubiquitination; immune system process; protein polyubiquitination; immune response; antigen processing and presentation of peptide antigen via MHC class II	transferase activity; zinc ion binding; metal ion binding; ubiquitin-protein transferase activity; ubiquitin protein ligase activity; MHC protein binding	membrane; integral component of membrane; Golgi apparatus; plasma membrane; cytoplasmic vesicle membrane; cytoplasmic vesicle; early endosome membrane; endoplasmic reticulum membrane; endosome; lysosome; lysosomal membrane; late endosome membrane; trans-Golgi network membrane	-0.0823243	0.280571	0.653992
ENSMUSG00000046185	361	304	435	463	531	423	460	601	528	430	363	443	589	302	326	359	714	366	328	431	400	420	4113	Zfp84	zinc finger protein 84	7	29768552	29779821	protein_coding	regulation of transcription, DNA-templated	metal ion binding; nucleic acid binding		0.0793412	0.280885	0.654511
ENSMUSG00000059981	3201	1873	2238	2030	2172	2052	2466	2450	2230	2883	4077	3941	3716	3478	3943	3586	5179	3273	2693	3651	3594	3528	2892	Taok2	TAO kinase 2	7	126865678	126884703	protein_coding	protein phosphorylation; phosphorylation; cellular response to DNA damage stimulus; regulation of cell shape; positive regulation of stress-activated MAPK cascade; positive regulation of JNK cascade; axonogenesis; mitotic G2 DNA damage checkpoint; actin cytoskeleton organization; activation of MAPKK activity; basal dendrite arborization; stress-activated MAPK cascade; focal adhesion assembly; regulation of actin cytoskeleton organization; basal dendrite morphogenesis	protein kinase activity; ATP binding; transferase activity; nucleotide binding; kinase activity; protein serine/threonine kinase activity; neuropilin binding; mitogen-activated protein kinase kinase binding	membrane; integral component of membrane; nucleus; cytosol; cytoplasm; cytoplasmic vesicle membrane; cytoplasmic vesicle; cytoskeleton; cell projection; nucleolus; dendrite; receptor complex; neuron projection; dendritic growth cone; axonal growth cone; axon; actin cytoskeleton	-0.0703319	0.280905	0.654511
ENSMUSG00000034613	2486	2022	2474	2782	3046	2652	2323	3077	2619	3388	2136	2621	2023	2330	2014	2491	3929	2727	2056	2503	2313	2750	784.5	Ppm1h	protein phosphatase 1H (PP2C domain containing)	10	122678762	122945795	protein_coding	protein dephosphorylation	hydrolase activity; phosphoprotein phosphatase activity; catalytic activity; protein serine/threonine phosphatase activity	nucleus; nucleoplasm; cytoplasm	0.071671	0.28097	0.654511
ENSMUSG00000064032	5	3	9	2	0	3	3	0	2	0	0	0	4	1	2	0	0	1	2	1	2	1	3263	Gm10143	predicted gene 10143	19	10198368	10202384	processed_transcript				-0.0605969	0.280971
ENSMUSG00000021012	3417	2582	3521	3231	4017	3680	3322	4429	3914	3607	2888	3407	3551	2886	2845	3532	5096	3333	2735	3629	3130	3593	1351	Zc3h14	zinc finger CCCH type containing 14	12	98746964	98787753	protein_coding	regulation of mRNA stability; negative regulation of mRNA polyadenylation	metal ion binding; RNA binding; poly(A) binding	nucleus; cytoplasm; nucleolus; nuclear speck; ribonucleoprotein complex; dendrite cytoplasm; axon cytoplasm	0.0489748	0.280977	0.654511
ENSMUSG00000092509	2	0	1	2	2	0	2	1	1	0	1	0	0	0	3	2	0	0	0	1	0	0	942	Gm20394	predicted gene 20394	11	100349696	100350889	processed_transcript				-0.0418385	0.281056
ENSMUSG00000080979	3	8	1	4	2	1	3	1	0	4	0	0	1	0	0	0	0	0	0	0	0	0	529	Gm13675	predicted gene 13675	2	82507216	82507744	processed_pseudogene				-0.0446873	0.281059
ENSMUSG00000089847	1091	820	935	742	785	737	948	1021	864	924	460	426	658	387	586	496	617	489	278	440	435	587	556	Timm10b	translocase of inner mitochondrial membrane 10B	7	105640056	105643637	protein_coding	protein transport	metal ion binding	mitochondrion; membrane; mitochondrial inner membrane; mitochondrial intermembrane space protein transporter complex; TIM22 mitochondrial import inner membrane insertion complex	-0.0786287	0.281086	0.654658
ENSMUSG00000087589	9	14	1	5	7	8	9	14	15	13	10	7	18	8	9	15	5	1	5	8	5	2	1438.5	D430040D24Rik	RIKEN cDNA D430040D24 gene	1	36557701	36565613	processed_transcript				-0.0930459	0.281092
ENSMUSG00000051375	1339	857	1144	1482	1987	1513	1296	1635	1724	2150	1663	1832	1673	1807	1521	1664	2596	1814	1611	1781	1441	1963	3884.5	Pcdh1	protocadherin 1	18	38185914	38212053	protein_coding	cell adhesion; homophilic cell adhesion via plasma membrane adhesion molecules; calcium-dependent cell-cell adhesion via plasma membrane cell adhesion molecules	calcium ion binding; protein binding	membrane; integral component of membrane; nucleus; cell-cell junction; cell junction; intracellular membrane-bounded organelle; plasma membrane; integral component of plasma membrane; nucleolus	0.0818771	0.28117	0.654747
ENSMUSG00000028104	319	256	295	259	367	308	291	357	314	369	144	164	193	175	140	175	252	164	169	226	147	222	627	Polr3gl	polymerase (RNA) III (DNA directed) polypeptide G like	3	96577872	96594181	protein_coding	transcription by RNA polymerase III	DNA-directed 5'-3' RNA polymerase activity	nucleus; nuclear chromatin; RNA polymerase III complex	0.0722944	0.281226	0.65477
ENSMUSG00000030339	587	377	309	307	377	299	502	495	474	394	307	285	282	178	341	379	416	339	186	266	393	424	450	Ltbr	lymphotoxin B receptor	6	125306571	125313885	protein_coding	immune response; positive regulation of I-kappaB kinase/NF-kappaB signaling; apoptotic process; positive regulation of JNK cascade; hematopoietic or lymphoid organ development; cellular response to mechanical stimulus; positive regulation of extrinsic apoptotic signaling pathway; lymph node development; myeloid dendritic cell differentiation	protein binding; identical protein binding; ubiquitin protein ligase binding	membrane; integral component of membrane; Golgi apparatus; plasma membrane	0.101619	0.281397	0.655061
ENSMUSG00000104466	7	8	1	10	12	5	0	2	2	5	11	1	0	0	7	7	0	10	2	0	4	8	6468	Gm10513	predicted gene 10513	17	11725878	11732345	TEC				-0.0616089	0.281407
ENSMUSG00000086399	0	3	0	0	0	3	0	0	0	0	1	0	1	0	0	1	0	0	0	0	0	0	827	Gm16144	predicted gene 16144	9	69477029	69479598	antisense				-0.0230899	0.281433
ENSMUSG00000051969	0	0	0	0	0	0	0	0	19	0	0	0	0	0	0	0	0	0	0	7	0	0	3100	Tlr11	toll-like receptor 11	14	50357914	50363663	protein_coding	signal transduction; response to bacterium; immune system process; innate immune response; inflammatory response	protein binding	membrane; integral component of membrane	0.0158579	0.281437
ENSMUSG00000105282	19	7	9	15	6	1	4	12	8	18	1	1	1	5	7	6	6	0	1	1	0	2	3252	Gm42981	predicted gene 42981	5	44492170	44495421	TEC				-0.0765102	0.281476
ENSMUSG00000085303	1	3	3	0	2	0	0	2	1	3	3	3	4	2	3	4	1	5	1	2	0	0	1685	Gm16751	predicted gene, 16751	2	160840836	160888028	antisense				-0.0647801	0.281486
ENSMUSG00000080747	2	4	8	4	6	6	1	4	8	7	2	0	0	3	1	1	0	1	0	0	1	0	486	Gm14016	predicted gene 14016	2	118594079	118594564	processed_pseudogene				-0.0680193	0.281514
ENSMUSG00000018363	702	673	542	525	643	624	647	698	758	734	617	615	856	570	719	728	1035	660	678	786	677	764	2657.5	Smurf2	SMAD specific E3 ubiquitin protein ligase 2	11	106820066	106920715	protein_coding	ubiquitin-dependent protein catabolic process; protein ubiquitination; negative regulation of transforming growth factor beta receptor signaling pathway; ubiquitin-dependent SMAD protein catabolic process; positive regulation of trophoblast cell migration	transferase activity; ubiquitin protein ligase activity; ubiquitin-protein transferase activity; identical protein binding; protein binding; SMAD binding; transforming growth factor beta receptor binding	membrane; plasma membrane; nucleus; cytoplasm; nuclear speck; ubiquitin ligase complex; cytosol; membrane raft	0.0653192	0.281612	0.655455
ENSMUSG00000111066	5	1	12	2	1	4	0	0	0	0	0	1	0	0	0	3	1	1	0	0	1	5	597	Gm30313	predicted gene, 30313	9	26519485	26549953	lincRNA				-0.0449971	0.281613
ENSMUSG00000096962	0	1	5	0	0	3	3	0	0	0	2	3	2	0	5	4	1	2	3	0	1	2	298	Gm26622	predicted gene, 26622	17	5837968	5838265	processed_pseudogene				-0.0572194	0.281635
ENSMUSG00000042349	39	28	21	42	12	19	28	27	20	38	37	14	39	59	37	39	33	24	30	17	38	36	911	Ikbke	inhibitor of kappaB kinase epsilon	1	131254343	131279606	protein_coding	protein phosphorylation; protein homooligomerization; phosphorylation; cellular response to DNA damage stimulus; I-kappaB phosphorylation; intrinsic apoptotic signaling pathway in response to DNA damage; positive regulation of I-kappaB kinase/NF-kappaB signaling; response to type I interferon; cellular response to virus; response to interferon-beta; NIK/NF-kappaB signaling; positive regulation of lipid storage	protein kinase activity; ATP binding; transferase activity; nucleotide binding; kinase activity; protein serine/threonine kinase activity; ubiquitin protein ligase binding; protein binding; K48-linked polyubiquitin modification-dependent protein binding; NF-kappaB-inducing kinase activity; IkappaB kinase activity	nucleus; cytoplasm; PML body; mitochondrial membrane	-0.110987	0.281642
ENSMUSG00000015961	3649	2875	4060	4069	4210	4160	3756	4667	4150	4155	2439	3635	3460	2332	2556	3085	4718	2954	2557	4461	2671	3426	2069	Adss	adenylosuccinate synthetase, non muscle	1	177762962	177796511	protein_coding	purine nucleotide biosynthetic process; AMP biosynthetic process; aspartate metabolic process; response to purine-containing compound; 'de novo' AMP biosynthetic process; IMP metabolic process; response to ammonium ion; cellular response to electrical stimulus	metal ion binding; nucleotide binding; GTP binding; ligase activity; magnesium ion binding; adenylosuccinate synthase activity	cytosol; cytoplasm; plasma membrane	0.0698439	0.281695	0.655541
ENSMUSG00000116127	2	1	2	2	3	4	4	3	2	1	4	1	2	3	1	0	1	1	0	0	0	2	797	Gm8375	predicted gene 8375	15	80229127	80229923	processed_pseudogene				-0.0646453	0.281782
ENSMUSG00000034265	1569	1163	1655	1861	2214	1960	1455	1917	2030	2035	1557	2140	1956	1654	1491	1715	3341	2212	1815	2145	1512	1974	3078	Zdhhc14	zinc finger, DHHC domain containing 14	17	5492557	5753811	protein_coding	protein palmitoylation	transferase activity; transferase activity, transferring acyl groups; protein-cysteine S-palmitoyltransferase activity; palmitoyltransferase activity	membrane; integral component of membrane; endoplasmic reticulum	0.0828441	0.281903	0.655712
ENSMUSG00000041771	856	629	813	868	1224	1029	861	1095	1091	1066	1062	1263	734	1136	716	1220	1862	1245	1108	1279	998	1018	2214.5	Slc24a4	solute carrier family 24 (sodium/potassium/calcium exchanger), member 4	12	102128733	102267091	protein_coding	transmembrane transport; ion transport; sodium ion transmembrane transport; potassium ion transport; calcium ion transport; sensory perception of smell; response to stimulus; sodium ion transport; amelogenesis; cellular calcium ion homeostasis; calcium ion transmembrane transport	calcium, potassium:sodium antiporter activity; symporter activity; antiporter activity; calcium:sodium antiporter activity	membrane; integral component of membrane; integral component of plasma membrane; plasma membrane; cytoplasm	0.0968606	0.281941	0.655712
ENSMUSG00000092528	17	3	6	14	1	0	0	5	0	7	6	5	8	8	11	7	1	3	10	12	6	6	3439.5	Nlrp1c-ps	NLR family, pyrin domain containing 1C, pseudogene	11	71242430	71285232	transcribed_unprocessed_pseudogene				-0.0743875	0.282031
ENSMUSG00000043501	3	0	0	2	1	4	1	3	1	2	1	0	5	4	5	0	2	2	0	0	0	2	592	Lgals2	lectin, galactose-binding, soluble 2	15	78850860	78855529	protein_coding		carbohydrate binding; galactoside binding		-0.0575126	0.282081
ENSMUSG00000048351	1021	739	1130	1074	1168	1265	1163	1204	1283	1296	528	799	807	530	572	661	1155	695	515	814	614	635	565	Coa7	cytochrome c oxidase assembly factor 7	4	108328140	108341544	protein_coding			nucleus; mitochondrion; mitochondrial intermembrane space	0.0714576	0.282084	0.655712
ENSMUSG00000023947	116	82	104	114	107	155	139	176	208	149	113	141	129	75	83	104	159	99	78	106	100	89	2435	Nfkbie	nuclear factor of kappa light polypeptide gene enhancer in B cells inhibitor, epsilon	17	45555703	45563169	protein_coding	negative regulation of transcription, DNA-templated; D-serine transport	protein binding	nucleus; Golgi apparatus; perinuclear region of cytoplasm; cytosol; cytoplasm; fibrillar center	0.0970508	0.28209	0.655712
ENSMUSG00000097580	8	2	15	3	7	4	21	23	9	13	14	6	2	7	9	7	7	5	1	6	4	21	1670	Gm5432	predicted gene 5432	12	15817003	15888155	bidirectional_promoter_lncRNA				0.0883474	0.282108
ENSMUSG00000057322	468	393	374	329	300	294	408	397	407	486	121	95	126	125	147	158	206	190	72	131	124	226	367.5	Rpl38	ribosomal protein L38	11	114668524	114672331	protein_coding	translation; ossification; sensory perception of sound; skeletal system development; regulation of translation; middle ear morphogenesis; axial mesoderm development; cytoplasmic translation; 90S preribosome assembly	structural constituent of ribosome	ribosome; postsynaptic density; cytosolic large ribosomal subunit; polysomal ribosome; eukaryotic 80S initiation complex	0.10101	0.282112	0.655712
ENSMUSG00000038542	1373	919	1181	1236	1247	1309	1218	1679	1397	1647	1329	1380	1575	1182	1221	1426	2010	1226	1023	1516	1174	1532	592.5	Pcid2	PCI domain containing 2	8	13077189	13105459	protein_coding	positive regulation of transcription, DNA-templated; negative regulation of apoptotic process; regulation of mRNA stability; positive regulation of mitotic cell cycle spindle assembly checkpoint; positive regulation of B cell differentiation; spleen development; negative regulation of cysteine-type endopeptidase activity			0.0405939	0.282113	0.655712
ENSMUSG00000026249	18437	13645	14966	9106	9791	10463	13619	14927	12795	11595	8689	6912	11002	6915	10567	10107	11225	7689	4939	6922	8970	11513	1669.5	Serpine2	serine (or cysteine) peptidase inhibitor, clade E, member 2	1	79794197	79861180	protein_coding	multicellular organism development; negative regulation of endopeptidase activity; cell differentiation; negative regulation of protein catabolic process; negative regulation of cell growth; negative regulation of cell proliferation; positive regulation of neuron projection development; nervous system development; negative regulation of peptidase activity; response to wounding; innervation; negative regulation of phosphatidylinositol 3-kinase signaling; long-term synaptic potentiation; regulation of synaptic transmission, glutamatergic; blood coagulation; secretion by cell; mating plug formation; positive regulation of astrocyte differentiation; negative regulation of blood coagulation; negative regulation of smoothened signaling pathway; negative regulation of proteolysis; detection of mechanical stimulus involved in sensory perception; negative regulation of platelet activation; regulation of timing of cell differentiation; negative regulation of sodium ion transport; secretory granule organization; negative regulation of plasminogen activation; cerebellar granular layer morphogenesis; seminal vesicle epithelium development; dense core granule biogenesis; negative regulation of protein processing; negative regulation of platelet aggregation	heparin binding; signaling receptor binding; peptidase inhibitor activity; serine-type endopeptidase inhibitor activity; glycosaminoglycan binding	extracellular space; cytosol; extracellular region; membrane; neuronal cell body; collagen-containing extracellular matrix; platelet alpha granule; neuromuscular junction; extrinsic component of external side of plasma membrane	-0.0938904	0.282128	0.655712
ENSMUSG00000097859	28	12	7	10	24	10	27	4	9	31	13	11	13	26	33	29	4	15	12	2	18	17	3551	Gm26601	predicted gene, 26601	13	9387139	9391741	lincRNA				-0.0921791	0.28214
ENSMUSG00000029029	1761	1336	2014	2148	2155	1947	1875	2520	2394	2312	822	1094	1397	878	961	1090	1606	1034	740	1248	983	1108	1127.5	Wrap73	WD repeat containing, antisense to Trp73	4	154142372	154167420	protein_coding	mitotic spindle assembly; cell projection organization; positive regulation of non-motile cilium assembly	protein binding	cytoplasm; cytoskeleton; centrosome; microtubule organizing center; ciliary basal body	0.0535896	0.282149	0.655712
ENSMUSG00000056856	228	131	169	230	206	233	197	253	204	310	161	144	261	123	168	168	202	108	102	154	174	126	1666	Jakmip3	janus kinase and microtubule interacting protein 3	7	138940730	139083976	protein_coding		microtubule binding; kinase binding	Golgi apparatus	-0.093048	0.282183	0.655712
ENSMUSG00000108088	27	11	5	24	19	8	8	9	13	50	11	1	3	8	15	19	2	4	5	3	3	9	2487	Gm44229	predicted gene, 44229	6	80445350	80447836	TEC				-0.0855987	0.28225
ENSMUSG00000026959	4078	2808	4101	4891	5712	4807	4243	5526	5232	5757	5486	7424	8106	5688	5322	5888	9659	6564	5332	8410	5257	6681	3823.5	Grin1	glutamate receptor, ionotropic, NMDA1 (zeta 1)	2	25291181	25319187	protein_coding	ion transport; ion transmembrane transport; calcium ion transmembrane transport; cation transmembrane transport; positive regulation of transcription by RNA polymerase II; regulation of neuronal synaptic plasticity; regulation of presynaptic membrane potential; cation transport; calcium ion homeostasis; memory; visual learning; cellular calcium ion homeostasis; regulation of axonogenesis; positive regulation of apoptotic process; positive regulation of dendritic spine maintenance; calcium-mediated signaling; calcium ion transport; negative regulation of neuron apoptotic process; ionotropic glutamate receptor signaling pathway; response to ethanol; rhythmic process; prepulse inhibition; sensory perception of pain; regulation of membrane potential; chemical synaptic transmission; protein heterotetramerization; adult locomotory behavior; social behavior; regulation of dendrite morphogenesis; cerebral cortex development; learning; positive regulation of cell death; positive regulation of Schwann cell migration; positive regulation of calcium ion transport into cytosol; excitatory postsynaptic potential; suckling behavior; positive regulation of excitatory postsynaptic potential; protein tetramerization; regulation of cell communication; learning or memory; regulation of synaptic plasticity; regulation of long-term neuronal synaptic plasticity; regulation of synapse assembly; regulation of neuron apoptotic process; neuromuscular process; response to amphetamine; synaptic transmission, glutamatergic; respiratory gaseous exchange; associative learning; regulation of respiratory gaseous exchange; long-term memory; response to morphine; positive regulation of reactive oxygen species biosynthetic process; startle response; calcium ion transmembrane import into cytosol; protein localization to postsynaptic membrane; conditioned taste aversion; olfactory learning; pons maturation; male mating behavior; response to glycine; positive regulation of cysteine-type endopeptidase activity; propylene metabolic process	signaling receptor activity; ion channel activity; ionotropic glutamate receptor activity; protein binding; protein heterodimerization activity; calmodulin binding; transmitter-gated ion channel activity involved in regulation of postsynaptic membrane potential; protein-containing complex binding; phosphatase binding; signaling receptor binding; enzyme binding; cation channel activity; calcium channel activity; calcium ion binding; NMDA glutamate receptor activity; glycine binding; neurotransmitter binding; protein dimerization activity; glutamate receptor binding; voltage-gated cation channel activity; glutamate binding; glutamate-gated calcium ion channel activity; ligand-gated ion channel activity involved in regulation of presynaptic membrane potential	membrane; integral component of membrane; plasma membrane; cell junction; synapse; postsynaptic membrane; cell surface; cytoplasm; growth cone; endoplasmic reticulum; postsynaptic density; neuronal cell body; integral component of plasma membrane; synaptic vesicle; dendrite; dendritic spine; glutamatergic synapse; excitatory synapse; integral component of postsynaptic density membrane; NMDA selective glutamate receptor complex; parallel fiber to Purkinje cell synapse; integral component of presynaptic membrane; terminal bouton; dendrite membrane; synaptic membrane; synaptic cleft; hippocampal mossy fiber to CA3 synapse; postsynaptic density membrane; dendritic branch	0.0689822	0.282261	0.655788
ENSMUSG00000076618	3	0	0	8	1	7	5	8	10	4	2	1	0	1	0	2	1	2	0	2	1	2	54	Ighj4	immunoglobulin heavy joining 4	12	113428514	113428567	IG_J_gene				0.0682034	0.282321
ENSMUSG00000098244	7	0	2	1	10	1	4	8	4	6	0	1	3	2	0	0	5	3	0	0	2	4	572	Gm26928	predicted gene, 26928	18	45089326	45090314	processed_pseudogene				0.0641245	0.282346
ENSMUSG00000107468	11	10	6	10	30	3	2	26	1	20	10	13	12	11	30	22	8	11	7	4	19	14	3371	5730507A11Rik	RIKEN cDNA 5730507A11 gene	2	38862163	38865533	TEC				-0.0908123	0.282353
ENSMUSG00000057160	3	2	7	0	0	1	2	0	0	1	0	1	0	0	0	2	0	0	0	0	0	2	450	Gm16372	predicted pseudogene 16372	12	24493207	24493656	processed_pseudogene				-0.0405745	0.282383
ENSMUSG00000026361	1225	1116	1476	1596	1437	1387	1197	1404	1262	1398	1173	1617	1497	1237	1073	1264	1951	1113	1337	1488	1075	1449	2891.5	Cdc73	cell division cycle 73, Paf1/RNA polymerase II complex component	1	143598800	143702893	protein_coding	Wnt signaling pathway; positive regulation of transcription by RNA polymerase II; positive regulation of transcription elongation from RNA polymerase II promoter; negative regulation of transcription by RNA polymerase II; negative regulation of G1/S transition of mitotic cell cycle; cell cycle; regulation of transcription by RNA polymerase II; negative regulation of epithelial cell proliferation; protein destabilization; transcription elongation from RNA polymerase II promoter; negative regulation of cell proliferation; negative regulation of apoptotic process; mRNA polyadenylation; endodermal cell fate commitment; histone modification; stem cell population maintenance; histone monoubiquitination; negative regulation of myeloid cell differentiation; positive regulation of Wnt signaling pathway; negative regulation of fibroblast proliferation; regulation of cell growth; positive regulation of cell cycle G1/S phase transition; cellular response to lipopolysaccharide; positive regulation of mRNA 3'-end processing; histone H2B ubiquitination	protein binding; RNA polymerase II complex binding	nucleus; cytosol; Cdc73/Paf1 complex	-0.0756412	0.282422	0.65601
ENSMUSG00000115422	27	12	5	30	18	1	22	28	12	20	30	4	53	13	48	11	11	10	8	20	9	24	1919	4930452G13Rik	RIKEN cDNA 4930452G13 gene	14	79702920	79714464	lincRNA				-0.0897846	0.282448
ENSMUSG00000107374	66	42	34	75	65	53	46	83	68	84	44	29	27	20	30	26	43	31	28	35	30	48	2137	Gm43172	predicted gene 43172	5	93090994	93093130	TEC				0.107594	0.282449	0.65601
ENSMUSG00000052760	25	19	18	8	28	9	16	18	9	19	12	3	14	13	8	8	11	14	5	6	9	5	1430.5	A630001G21Rik	RIKEN cDNA A630001G21 gene	1	85717083	85778643	protein_coding			nucleus	-0.105877	0.282462
ENSMUSG00000050097	7	2	0	0	10	3	0	0	0	0	0	7	1	2	5	2	0	0	4	3	3	6	2669	Ces2b	carboxyesterase 2B	8	104831572	104840093	protein_coding		hydrolase activity		-0.0502037	0.282486
ENSMUSG00000115602	26	36	12	21	18	7	19	29	16	34	5	5	12	10	15	17	2	3	2	3	15	9	751	Gm7908	predicted gene 7908	15	73407489	73408239	processed_pseudogene				-0.0949693	0.282487
ENSMUSG00000030225	252	155	147	75	170	123	153	136	132	124	81	81	131	90	124	131	91	95	51	75	109	197	579	Dera	deoxyribose-phosphate aldolase (putative)	6	137754546	137857340	protein_coding	deoxyribonucleotide catabolic process; deoxyribose phosphate catabolic process; deoxyribonucleoside catabolic process	catalytic activity; deoxyribose-phosphate aldolase activity; lyase activity	cytoplasm; nucleus	-0.111122	0.282538	0.656064
ENSMUSG00000075585	358	331	328	255	331	298	295	386	336	498	130	144	146	144	151	165	224	195	100	141	138	246	5521.5	6330403L08Rik	RIKEN cDNA 6330403L08 gene	5	138995056	139000577	antisense				0.0912458	0.282591	0.656064
ENSMUSG00000076577	0	1	0	0	1	0	1	0	0	0	0	0	0	0	0	1	0	11	0	0	0	0	368	Igkv8-30	immunoglobulin kappa chain variable 8-30	6	70117061	70117620	IG_V_gene				0.0245843	0.282593
ENSMUSG00000117603	4	6	10	5	3	2	10	5	2	3	9	4	9	5	6	3	3	1	1	7	6	5	151	CR974462.1	novel transcript, antisense to Pfdn6	17	33939069	33939424	antisense				-0.0892588	0.282609
ENSMUSG00000033102	282	200	272	246	215	253	207	295	216	355	187	175	211	178	193	225	372	236	191	276	163	213	2565	Cdc14b	CDC14 cell division cycle 14B	13	64189268	64275290	protein_coding	protein dephosphorylation; dephosphorylation; peptidyl-tyrosine dephosphorylation; DNA repair; cellular response to DNA damage stimulus; positive regulation of ubiquitin protein ligase activity; signal transduction involved in G2 DNA damage checkpoint	protein tyrosine phosphatase activity; phosphatase activity; protein tyrosine/serine/threonine phosphatase activity; hydrolase activity; phosphoprotein phosphatase activity; protein serine/threonine phosphatase activity	nucleus; nucleoplasm; nucleolus; membrane; integral component of membrane	0.0858097	0.282616	0.656064
ENSMUSG00000081643	7	5	4	6	8	1	6	12	7	12	3	0	0	2	0	2	3	1	1	2	1	2	646	Gm11605	predicted gene 11605	1	63364720	63365365	processed_pseudogene				0.0810021	0.282627
ENSMUSG00000034602	1070	866	978	1203	1204	970	1050	1172	1115	1627	1024	1174	1573	944	1124	1068	1871	1083	1056	1302	1049	1285	1363	Mon2	MON2 homolog, regulator of endosome to Golgi trafficking	10	122992060	123076505	protein_coding	protein transport; Golgi to endosome transport		cytosol; membrane; integral component of membrane	0.0674014	0.282656	0.656064
ENSMUSG00000086806	2	0	0	3	2	0	1	0	3	5	3	2	2	2	0	2	6	5	2	3	2	0	820	Gm13054	predicted gene 13054	4	148001091	148004014	antisense				0.0640154	0.282659
ENSMUSG00000078653	9	4	0	6	5	3	15	18	4	13	3	10	7	3	9	6	7	3	5	13	3	2	2120	Cntd1	cyclin N-terminal domain containing 1	11	101279012	101296317	protein_coding	spermatogenesis; reciprocal meiotic recombination			0.0870698	0.282693
ENSMUSG00000101348	0	3	3	1	0	2	1	0	2	0	0	0	3	0	0	1	0	0	0	0	0	1	1290	Gm7135	predicted gene 7135	1	97346475	97573015	transcribed_unprocessed_pseudogene				-0.0367123	0.282771
ENSMUSG00000111610	9	4	2	0	2	4	0	5	3	1	0	6	0	2	0	3	0	0	1	1	1	3	1099	Gm34829	predicted gene, 34829	9	77992599	78002261	lincRNA				-0.0556408	0.282847
ENSMUSG00000036523	78	40	50	36	20	50	51	67	73	26	39	24	47	21	52	49	32	73	39	29	52	80	854	Greb1	gene regulated by estrogen in breast cancer protein	12	16670615	16800886	protein_coding			membrane; integral component of membrane	0.110975	0.282868	0.656351
ENSMUSG00000046280	219	108	102	150	139	158	274	136	191	291	226	320	322	253	268	368	253	285	307	207	354	289	3611	She	src homology 2 domain-containing transforming protein E	3	89831370	89858834	protein_coding				0.10917	0.282872	0.656351
ENSMUSG00000029101	1617	1149	1292	1199	1712	1547	1553	1759	1527	1864	1369	1570	1565	1413	1250	1568	2394	1532	1113	1518	1402	1666	795.5	Rgs12	regulator of G-protein signaling 12	5	34949445	35039644	protein_coding	signal transduction; positive regulation of GTPase activity; regulation of catalytic activity; termination of G protein-coupled receptor signaling pathway	GTPase activator activity; GTPase regulator activity; protein binding; G-protein alpha-subunit binding	nucleus; protein-containing complex; cytosol; cytoplasm; cell junction; synapse; plasma membrane; cell projection; neuronal cell body; nucleolus; dendrite; apical dendrite	0.0568266	0.282978	0.65649
ENSMUSG00000074034	13	5	4	8	4	3	9	9	5	10	0	0	1	1	0	1	1	2	1	0	1	5	882	Gm5921	predicted gene 5921	9	115437700	115438581	processed_pseudogene				0.0769013	0.282993
ENSMUSG00000028292	1008	626	978	1015	1070	1148	1019	1257	1086	1098	443	618	698	555	477	593	875	604	505	630	503	709	526	Rars2	arginyl-tRNA synthetase 2, mitochondrial	4	34614957	34660167	protein_coding	translation; tRNA aminoacylation for protein translation; arginyl-tRNA aminoacylation	ATP binding; nucleotide binding; aminoacyl-tRNA ligase activity; arginine-tRNA ligase activity; ligase activity	cytoplasm; mitochondrion; mitochondrial matrix	0.0654102	0.28308	0.656605
ENSMUSG00000034833	1	6	5	3	4	5	1	11	2	7	1	4	3	15	4	1	2	3	2	0	2	3	1382.5	Tespa1	thymocyte expressed, positive selection associated 1	10	130322870	130364111	protein_coding	COP9 signalosome assembly; positive regulation of T cell differentiation in thymus; positive regulation of T cell receptor signaling pathway	signaling receptor binding	membrane; cytoplasm; endoplasmic reticulum; endoplasmic reticulum membrane; COP9 signalosome	-0.0729842	0.283183
ENSMUSG00000000340	982	891	978	812	690	651	795	1003	751	754	609	551	953	608	657	811	1018	662	460	615	693	858	521.5	Dbt	dihydrolipoamide branched chain transacylase E2	3	116513070	116549981	protein_coding		transferase activity; transferase activity, transferring acyl groups; ubiquitin protein ligase binding; dihydrolipoyllysine-residue (2-methylpropanoyl)transferase activity	mitochondrion; mitochondrial matrix; mitochondrial nucleoid	-0.0803102	0.283191	0.656605
ENSMUSG00000091475	1646	1293	1557	1556	1718	1554	1697	1996	1934	2154	855	888	2199	763	1318	1026	1427	766	625	984	881	1114	1314	2810468N07Rik	RIKEN cDNA 2810468N07 gene	17	25570358	25575043	antisense				-0.0942397	0.283197	0.656605
ENSMUSG00000097762	20	15	12	7	14	14	12	21	13	12	7	5	9	5	12	2	8	5	1	3	4	7	2932	4732463B04Rik	RIKEN cDNA 4732463B04 gene	12	84039469	84053807	antisense				-0.10366	0.283268
ENSMUSG00000030209	4763	3712	5443	8224	8544	7171	4411	6869	7174	9188	4132	6488	4720	5172	4354	5604	7717	5675	5912	7512	4849	6339	703	Grin2b	glutamate receptor, ionotropic, NMDA2B (epsilon 2)	6	135713233	136173511	protein_coding	ion transport; ionotropic glutamate receptor signaling pathway; calcium-mediated signaling; response to ethanol; calcium ion transmembrane import into cytosol	signaling receptor activity; ion channel activity; ionotropic glutamate receptor activity; NMDA glutamate receptor activity; glycine binding; glutamate-gated calcium ion channel activity	membrane; integral component of membrane; plasma membrane; cell junction; synapse; postsynaptic membrane; integral component of plasma membrane; NMDA selective glutamate receptor complex	0.0982419	0.283286	0.656605
ENSMUSG00000075254	690	565	497	610	598	644	493	565	625	592	729	968	1163	960	1160	1210	1069	857	907	1048	1282	1147	3475	Heg1	heart development protein with EGF-like domains 1	16	33684370	33771576	protein_coding	heart development; cell-cell junction assembly; multicellular organism development; in utero embryonic development; vasculogenesis; post-embryonic development; multicellular organism growth; ventricular trabecula myocardium morphogenesis; ventricular septum development; negative regulation of Rho protein signal transduction; lung development; endothelial cell morphogenesis; pericardium development; endothelial cell development; vasculature development; lymph vessel development; lymph circulation; cardiac atrium morphogenesis; cell-cell junction organization; venous blood vessel morphogenesis; regulation of body fluid levels; cardiac muscle tissue growth; positive regulation of fibroblast growth factor production; protein localization to cell junction; negative regulation of membrane permeability; negative regulation of Rho-dependent protein serine/threonine kinase activity	calcium ion binding; protein binding	membrane; integral component of membrane; external side of plasma membrane; plasma membrane; cell surface; cell junction; cell-cell junction	-0.0884737	0.28331	0.656605
ENSMUSG00000034522	159	117	154	142	185	139	154	177	144	223	137	213	247	134	156	190	212	182	147	212	192	283	456	Zfp395	zinc finger protein 395	14	65358389	65398930	protein_coding	regulation of transcription by RNA polymerase II	RNA polymerase II proximal promoter sequence-specific DNA binding; DNA binding; enhancer sequence-specific DNA binding; nucleic acid binding	nucleus; cytosol; cytoplasm	0.0865909	0.28332	0.656605
ENSMUSG00000108594	18	13	18	14	6	3	5	2	2	16	2	2	2	0	2	2	2	0	0	1	7	2	1264	Gm44770	predicted gene 44770	6	71802888	71804151	TEC				-0.0740556	0.283349
ENSMUSG00000047502	271	110	100	138	173	137	184	217	170	150	203	126	152	91	130	114	229	83	49	97	95	139	2367	Mroh7	maestro heat-like repeat family member 7	4	106680417	106730925	protein_coding			membrane; integral component of membrane	-0.110229	0.28335	0.656605
ENSMUSG00000080712	2	1	3	1	2	5	5	2	6	9	2	1	5	3	2	2	6	1	2	1	7	0	465	Hist3h2bb-ps	histone cluster 3, H2bb, pseudogene	11	58954048	58954512	processed_pseudogene				0.0749149	0.283442
ENSMUSG00000084323	1	0	2	2	0	0	2	2	4	1	0	0	0	0	0	0	0	1	1	0	0	0	624	Gm14438	predicted gene 14438	2	175270556	175271179	processed_pseudogene				0.0377714	0.283478
ENSMUSG00000087121	1	4	2	6	2	2	3	1	0	3	1	1	0	0	0	0	0	0	0	0	0	1	777	Gm7847	predicted gene 7847	18	25823581	25824357	processed_pseudogene				-0.0486581	0.283517
ENSMUSG00000019966	988	972	1072	1141	1073	1169	1015	1424	1015	919	829	1179	1134	694	1037	1037	1396	971	830	1125	707	973	967.5	Kitl	kit ligand	10	100015630	100100416	protein_coding	regulation of signaling receptor activity; ovarian follicle development; cell adhesion; extrinsic apoptotic signaling pathway in absence of ligand; positive regulation of Ras protein signal transduction; positive regulation of peptidyl-tyrosine phosphorylation; negative regulation of apoptotic process; positive regulation of myeloid leukocyte differentiation; positive regulation of cell proliferation; positive regulation of melanocyte differentiation; positive regulation of MAP kinase activity; germ cell development; embryonic hemopoiesis; neural crest cell migration; positive regulation of leukocyte migration; ectopic germ cell programmed cell death; negative regulation of mast cell apoptotic process; positive regulation of mast cell proliferation; positive regulation of hematopoietic stem cell proliferation; male gonad development	protein binding; growth factor activity; cytokine activity; stem cell factor receptor binding	membrane; integral component of membrane; extracellular space; plasma membrane; cytoplasm; cytoskeleton; cell projection; extracellular region; lamellipodium; filopodium	-0.0775116	0.283528	0.656769
ENSMUSG00000051502	293	209	395	352	412	329	301	479	420	437	124	208	218	142	124	182	265	163	128	213	152	186	1037	Ufsp1	UFM1-specific peptidase 1	5	137294629	137295665	protein_coding	proteolysis	hydrolase activity; peptidase activity; cysteine-type peptidase activity; thiolester hydrolase activity; UFM1 hydrolase activity		0.0800474	0.283544	0.656769
ENSMUSG00000080914	21	8	33	32	41	31	23	37	24	25	4	7	9	6	4	6	11	11	6	13	13	18	997	Gm7129	predicted gene 7129	X	13326023	13327019	processed_pseudogene				0.109096	0.283547
ENSMUSG00000104316	2	0	0	0	1	0	10	1	3	3	6	0	4	2	1	3	2	0	1	0	5	5	2159	Gm37909	predicted gene, 37909	1	36473952	36476110	TEC				0.0547083	0.283548
ENSMUSG00000114959	3	0	6	0	4	1	4	7	13	1	1	4	2	5	0	7	1	6	0	0	8	9	3502	G630093K05Rik	RIKEN cDNA G630093K05 gene	13	47910435	47934301	lincRNA				0.0610915	0.283553
ENSMUSG00000116180	343	300	308	222	222	243	260	380	235	176	210	201	232	149	159	249	231	179	164	213	197	226	2563	Gm49492	predicted gene, 49492	15	100600204	100602766	bidirectional_promoter_lncRNA				-0.0905835	0.283573	0.656769
ENSMUSG00000000568	3205	2713	3542	3904	4313	4552	3582	4982	4487	4436	2276	3471	2923	1863	1973	2630	4226	2405	2351	3873	2016	2556	1104	Hnrnpd	heterogeneous nuclear ribonucleoprotein D	5	99955935	99978938	protein_coding	positive regulation of gene expression; negative regulation of gene expression; rhythmic process; response to calcium ion; regulation of mRNA stability; positive regulation of translation; cellular response to nitric oxide; mRNA stabilization; 3'-UTR-mediated mRNA destabilization; regulation of circadian rhythm; circadian regulation of translation; regulation of telomere maintenance; response to rapamycin; response to sodium phosphate; cellular response to putrescine; liver development; brain development; cerebellum development; response to estradiol; response to electrical stimulus; cellular response to amino acid stimulus; cellular response to estradiol stimulus; positive regulation of telomere capping; positive regulation of telomerase RNA reverse transcriptase activity; hepatocyte dedifferentiation	DNA binding; nucleic acid binding; RNA binding; chromatin binding; transcription factor binding; histone deacetylase binding; protein binding; mRNA binding; telomeric DNA binding; mRNA 3'-UTR AU-rich region binding; AT DNA binding	nucleus; nucleoplasm; cytosol; cytoplasm; ribonucleoprotein complex	0.0852463	0.283619	0.656769
ENSMUSG00000000167	99	78	78	68	71	77	96	120	62	117	55	40	58	60	42	54	56	58	36	59	60	91	1059	Pih1d2	PIH1 domain containing 2	9	50617321	50625000	protein_coding		Ral GTPase binding		0.104586	0.283674	0.656769
ENSMUSG00000089525	1	3	0	2	0	0	1	4	0	0	0	0	0	1	1	0	4	0	0	4	2	2	252	Gm23833	predicted gene, 23833	17	12770631	12770882	misc_RNA				0.0429081	0.283676
ENSMUSG00000107116	7	1	0	0	1	0	0	2	0	2	1	1	0	8	3	6	1	0	5	0	0	2	5000	Gm43274	predicted gene 43274	5	118644373	118649372	TEC				-0.0495485	0.283712
ENSMUSG00000057396	257	282	312	323	236	238	207	283	218	183	157	282	307	164	206	295	305	188	238	308	182	364	643	Zfp759	zinc finger protein 759	13	67121660	67141787	protein_coding	regulation of transcription, DNA-templated	nucleic acid binding; metal ion binding		-0.100823	0.283742	0.656769
ENSMUSG00000096935	53	31	21	39	16	30	34	42	25	42	15	27	21	9	18	17	16	9	3	6	20	23	776	1700113A16Rik	RIKEN cDNA 1700113A16 gene	3	88171556	88177785	antisense				-0.109013	0.283744
ENSMUSG00000079450	32	24	27	9	28	18	22	30	22	27	13	13	23	17	34	20	16	12	8	25	17	14	1449	Cldn34c1	claudin 34C1	X	123103495	123188795	protein_coding		structural molecule activity	membrane; integral component of membrane; bicellular tight junction	-0.111416	0.283774
ENSMUSG00000030335	2105	1645	2173	1909	2091	1919	2020	2358	2327	2289	919	1053	1332	827	972	1011	1660	1070	754	1098	946	1263	855	Mrpl51	mitochondrial ribosomal protein L51	6	125191801	125196269	protein_coding	translation; mitochondrial translation	structural constituent of ribosome	mitochondrion; ribosome; mitochondrial ribosome; mitochondrial large ribosomal subunit	0.0450654	0.283782	0.656769
ENSMUSG00000021090	49	55	49	21	36	46	49	64	43	63	72	51	54	50	45	58	59	46	31	39	40	34	2466.5	Lrrc9	leucine rich repeat containing 9	12	72441866	72530750	protein_coding				-0.110037	0.283789	0.656769
ENSMUSG00000067878	14	5	7	1	5	11	5	0	0	8	3	2	6	0	1	3	0	1	1	4	6	1	2184.5	Map7d3	MAP7 domain containing 3	X	56797858	56822326	protein_coding	microtubule cytoskeleton organization; microtubule polymerization	microtubule binding; tubulin binding	cytoplasm; cytoskeleton; microtubule cytoskeleton; spindle	-0.0658009	0.283814
ENSMUSG00000059108	15	10	25	20	11	21	19	19	26	15	5	5	5	5	0	5	9	10	4	7	4	10	678	Ifitm6	interferon induced transmembrane protein 6	7	141015699	141017924	protein_coding			membrane; integral component of membrane	0.105458	0.283885
ENSMUSG00000021578	2573	2148	2509	2744	2877	2487	2144	2945	2688	2796	1944	2375	2587	2023	2196	2530	3322	2081	2037	2445	1832	2658	773	Ccdc127	coiled-coil domain containing 127	13	74350309	74365783	protein_coding			membrane; integral component of membrane	-0.0519467	0.283941	0.657015
ENSMUSG00000027643	2	6	2	3	1	0	6	0	1	0	0	0	3	3	2	0	1	0	0	0	0	2	512	Ghrh	growth hormone releasing hormone	2	157329497	157347506	protein_coding	positive regulation of cell proliferation; regulation of signaling receptor activity; positive regulation of transcription, DNA-templated; positive regulation of cytosolic calcium ion concentration; negative regulation of cardiac muscle cell apoptotic process; positive regulation of multicellular organism growth; response to food; adenylate cyclase-activating G protein-coupled receptor signaling pathway; positive regulation of cAMP-mediated signaling; positive regulation of growth hormone secretion; adenylate cyclase-modulating G protein-coupled receptor signaling pathway; positive regulation of circadian sleep/wake cycle, non-REM sleep; adenohypophysis development; growth hormone secretion; circadian sleep/wake cycle, non-REM sleep; positive regulation of hormone secretion	protein binding; hormone activity; growth hormone-releasing hormone activity; growth hormone-releasing hormone receptor binding	extracellular space; extracellular region; neuron projection; axon terminus; perikaryon; terminal bouton	-0.0485663	0.283996
ENSMUSG00000044522	43	78	19	3	9	16	21	25	19	31	31	16	42	13	39	36	41	9	23	28	21	25	990	A730020M07Rik	RIKEN cDNA A730020M07 gene	3	121634936	121643485	lincRNA				-0.101976	0.284055
ENSMUSG00000034159	0	0	0	3	0	0	0	0	0	5	0	0	4	0	0	0	3	1	1	3	3	0	2186.5	2310007B03Rik	RIKEN cDNA 2310007B03 gene	1	93151349	93160948	protein_coding				0.0351562	0.284085
ENSMUSG00000026135	635	374	487	583	569	494	424	657	486	603	1020	1213	955	859	815	1048	1263	786	872	1146	850	1012	5388	Zfp142	zinc finger protein 142	1	74565127	74588246	protein_coding		nucleic acid binding		-0.0754896	0.284106	0.657239
ENSMUSG00000092097	1	1	0	1	0	3	4	4	0	0	0	1	0	0	0	3	1	1	4	1	0	2	439	Gm5819	predicted gene 5819	18	8694099	8694537	processed_pseudogene				0.0479859	0.284108
ENSMUSG00000081978	1	0	0	3	1	2	0	0	0	0	1	1	2	0	0	0	0	0	0	0	1	2	1361	Gm14895	predicted gene 14895	X	114490420	114491780	processed_pseudogene				-0.0364828	0.284115
ENSMUSG00000031927	5	5	25	5	2	5	4	34	6	3	2	1	19	0	5	9	1	3	0	1	1	2	641	1700012B09Rik	RIKEN cDNA 1700012B09 gene	9	14756587	14771030	protein_coding			cytoplasm; cytoskeleton; cell projection; ciliary basal body; ciliary base	-0.0656083	0.284119
ENSMUSG00000071494	0	0	7	0	0	0	0	0	0	0	0	0	0	0	3	3	0	0	0	0	0	0	2504	Olfr455	olfactory receptor 455	6	42535664	42547587	protein_coding	G protein-coupled receptor signaling pathway; signal transduction; sensory perception of smell; response to stimulus; detection of chemical stimulus involved in sensory perception of smell	G protein-coupled receptor activity; olfactory receptor activity	membrane; integral component of membrane; plasma membrane	-0.019198	0.284197
ENSMUSG00000078238	1	1	1	3	1	0	1	0	1	0	5	0	4	1	0	0	0	0	1	1	2	1	297	Gm12854	predicted gene 12854	4	116067268	116067564	processed_pseudogene				-0.0484242	0.284206
ENSMUSG00000018677	6922	4933	5737	5017	5735	5773	6238	7375	6478	6721	2821	3255	3922	2489	3173	3556	5105	3255	2010	3447	3325	4032	767	Slc25a39	solute carrier family 25, member 39	11	102402985	102407946	protein_coding	transmembrane transport; heme biosynthetic process	transmembrane transporter activity	membrane; integral component of membrane; mitochondrion; mitochondrial inner membrane	0.0564647	0.284236	0.657239
ENSMUSG00000033335	2552	1700	1967	1782	1908	1847	2099	2402	2102	2590	2406	2356	4250	1989	3153	2554	3739	2255	1668	2306	2530	2543	2192.5	Dnm2	dynamin 2	9	21424908	21507759	protein_coding	endocytosis; positive regulation of phagocytosis; neuron projection morphogenesis; positive regulation of nitric oxide biosynthetic process; aorta development; coronary vasculature development; Golgi to plasma membrane transport; negative regulation of transforming growth factor beta receptor signaling pathway; receptor-mediated endocytosis; positive regulation of lamellipodium assembly; ventricular septum development; positive regulation of endocytosis; positive regulation of substrate adhesion-dependent cell spreading; phagocytosis; regulation of axon extension; regulation of Golgi organization; receptor internalization; G protein-coupled receptor internalization; negative regulation of non-motile cilium assembly; transferrin transport; regulation of Rac protein signal transduction; macropinocytosis; cellular response to dopamine; positive regulation of sodium:potassium-exchanging ATPase activity; negative regulation of membrane tubulation; positive regulation of clathrin-dependent endocytosis; spermatogenesis; response to light stimulus; response to cocaine; cellular response to carbon monoxide; cellular response to X-ray; cellular response to nitric oxide	nucleotide binding; GTPase activity; GTP binding; hydrolase activity; protein binding; protein-containing complex binding; protein kinase binding; SH3 domain binding; nitric-oxide synthase binding; WW domain binding; phosphatidylinositol 3-kinase regulatory subunit binding; D2 dopamine receptor binding	microtubule; membrane; plasma membrane; nucleus; Golgi apparatus; protein-containing complex; perinuclear region of cytoplasm; cytosol; cytoplasm; cell junction; synapse; postsynaptic membrane; cytoplasmic vesicle; cytoskeleton; growth cone; cell projection; lamellipodium; presynapse; endosome; Golgi membrane; centrosome; midbody; trans-Golgi network; glutamatergic synapse; postsynaptic density, intracellular component; postsynaptic density; photoreceptor inner segment; clathrin-coated pit; ruffle membrane; clathrin-coated endocytic vesicle; phagocytic cup; phagocytic vesicle membrane	-0.0793897	0.28424	0.657239
ENSMUSG00000100130	1	6	0	0	3	0	5	2	1	2	6	0	2	7	4	13	4	3	1	0	2	2	1725	Gm28379	predicted gene 28379	9	66417746	66448496	antisense				-0.0616491	0.284314
ENSMUSG00000104745	0	4	2	1	1	1	2	0	0	1	3	0	2	1	0	2	2	1	0	1	1	0	1189	Gm43073	predicted gene 43073	3	97273876	97275064	TEC				-0.0525921	0.284317
ENSMUSG00000042444	4961	3910	4052	4044	4535	3882	4355	4999	4668	5041	2285	2875	3242	2369	2665	3100	4451	2601	2157	3073	2849	3291	2521	Mindy2	MINDY lysine 48 deubiquitinase 2	9	70599014	70657174	protein_coding	proteolysis; protein K48-linked deubiquitination	hydrolase activity; peptidase activity; cysteine-type peptidase activity; thiol-dependent ubiquitin-specific protease activity; thiol-dependent ubiquitinyl hydrolase activity; Lys48-specific deubiquitinase activity; K63-linked polyubiquitin modification-dependent protein binding; cysteine-type carboxypeptidase activity; K48-linked polyubiquitin modification-dependent protein binding; K11-linked polyubiquitin modification-dependent protein binding; K6-linked polyubiquitin modification-dependent protein binding	nucleoplasm	0.0429142	0.284348	0.657239
ENSMUSG00000107000	316	249	131	191	279	148	207	182	157	488	173	94	253	210	192	203	141	93	82	121	228	181	3672	Gm43481	predicted gene 43481	5	134267065	134270736	TEC				-0.111968	0.284363	0.657239
ENSMUSG00000036291	826	698	805	761	984	791	798	916	794	882	889	1120	1084	875	735	1026	1585	895	730	1122	669	858	2453	Ap5m1	adaptor-related protein complex 5, mu 1 subunit	14	49066097	49094234	protein_coding	protein transport; endosomal transport		membrane; lysosome; late endosome; cytosol; AP-type membrane coat adaptor complex; cytoplasm; endosome; lysosomal membrane; late endosome membrane	-0.0703932	0.284371	0.657239
ENSMUSG00000099190	3	1	2	6	7	3	6	7	1	4	1	4	0	0	0	2	3	1	5	0	6	3	510	Gm27188	predicted gene 27188	9	72207706	72230306	lincRNA				0.0678107	0.284376
ENSMUSG00000058740	2055	1426	1900	2020	2377	1979	1956	2362	2036	2377	3281	3164	3704	2853	2942	2845	4017	2827	2606	2970	2937	2737	3609	Kcnt1	potassium channel, subfamily T, member 1	2	25863734	25918273	protein_coding	potassium ion transport; ion transport; potassium ion transmembrane transport	potassium channel activity	membrane; integral component of membrane; plasma membrane	-0.0617337	0.28439	0.657239
ENSMUSG00000041360	1071	914	1368	1388	1752	1745	1291	1909	1703	1828	887	1321	1632	1060	1092	1083	1879	1165	936	1418	1009	1295	3462	Pum3	pumilio RNA-binding family member 3	19	27388702	27429820	protein_coding	regulation of protein ADP-ribosylation	RNA binding	nucleoplasm; chromosome; nucleolus; endoplasmic reticulum	0.0719766	0.284411	0.657239
ENSMUSG00000030835	3410	2390	3081	3122	3423	3781	3334	4018	3425	3542	4666	5456	4865	4731	4646	4995	8583	5086	4137	5534	4816	5786	766	Nomo1	nodal modulator 1	7	46033698	46084212	protein_coding		carbohydrate binding	membrane; integral component of membrane; protein-containing complex; endoplasmic reticulum membrane	0.0578037	0.284453	0.657239
ENSMUSG00000028330	1818	1294	1986	2069	2588	2555	1985	2573	2381	2594	1915	2677	2610	2158	1766	2197	4038	2398	2059	2662	2041	2088	781	Ncbp1	nuclear cap binding protein subunit 1	4	46138613	46172403	protein_coding	mRNA processing; RNA splicing; mRNA transport; gene silencing by RNA; mRNA cis splicing, via spliceosome; mRNA export from nucleus; spliceosomal complex assembly; nuclear-transcribed mRNA catabolic process, nonsense-mediated decay; positive regulation of cell growth; regulation of translation; RNA metabolic process; regulation of translational initiation; 7-methylguanosine mRNA capping; positive regulation of mRNA 3'-end processing; positive regulation of mRNA splicing, via spliceosome; pre-mRNA cleavage required for polyadenylation; positive regulation of RNA binding	protein binding; RNA binding; RNA cap binding; RNA 7-methylguanosine cap binding	nucleus; nucleoplasm; cytosol; cytoplasm; mitochondrion; ribonucleoprotein complex; mRNA cap binding complex; nuclear cap binding complex; RNA cap binding complex	0.0787947	0.284505	0.657252
ENSMUSG00000089416	2	2	0	0	1	0	0	0	0	1	0	0	1	0	2	1	0	0	0	0	1	0	141	Gm22116	predicted gene, 22116	14	49520029	49520169	snRNA				-0.0324808	0.2846
ENSMUSG00000030775	7	15	2	1	5	0	4	10	0	2	1	1	4	3	0	4	1	1	1	1	2	1	2656	Trat1	T cell receptor associated transmembrane adaptor 1	16	48730774	48772021	protein_coding	negative regulation of receptor recycling; positive regulation of calcium-mediated signaling; positive regulation of T cell receptor signaling pathway; negative regulation of transport		plasma membrane; T cell receptor complex; membrane; integral component of membrane	-0.0641397	0.284699
ENSMUSG00000022043	4570	3600	5422	6310	7079	6353	5059	7713	6322	6997	5185	7654	7954	5361	5205	6319	11098	6361	6246	7757	5192	6179	1296	Trim35	tripartite motif-containing 35	14	66297031	66311424	protein_coding	positive regulation of apoptotic process; innate immune response; negative regulation of mitotic cell cycle; negative regulation of viral release from host cell	zinc ion binding; metal ion binding		0.0805388	0.284727	0.657605
ENSMUSG00000026921	1420	1294	1317	1038	1585	1271	1475	1580	1633	1590	623	594	826	566	666	757	880	714	512	673	764	869	683	Egfl7	EGF-like domain 7	2	26580014	26593120	protein_coding	positive regulation of endothelial cell proliferation; negative regulation of Notch signaling pathway	calcium ion binding		0.0685688	0.28475	0.657605
ENSMUSG00000106197	9	0	3	12	4	2	0	0	1	6	5	1	5	1	1	1	1	0	1	3	6	2	3463	Gm42717	predicted gene 42717	3	99206422	99209884	sense_intronic				-0.0608324	0.284764
ENSMUSG00000109610	4	1	0	0	1	4	1	0	1	1	0	0	0	0	1	2	0	0	1	0	0	0	879	Gm7432	predicted gene 7432	8	61380509	61381387	processed_pseudogene				-0.0383483	0.284795
ENSMUSG00000053985	452	325	488	392	425	417	502	466	411	421	333	387	510	291	376	454	754	424	313	514	355	463	2835	Zfp14	zinc finger protein 14	7	30036359	30051380	protein_coding	regulation of transcription, DNA-templated; blastocyst hatching	metal ion binding; DNA binding; nucleic acid binding	nucleus	0.0714083	0.284891	0.657823
ENSMUSG00000105854	1	0	4	0	0	1	1	3	2	3	0	0	0	0	0	0	1	0	2	0	0	0	763	Gm8925	predicted gene 8925	5	12478866	12479628	processed_pseudogene				0.0380017	0.284915
ENSMUSG00000107863	17	12	19	22	24	26	21	27	24	30	7	3	4	6	3	5	10	6	5	12	4	5	182	Gm44389	predicted gene, 44389	6	60461933	60462114	processed_pseudogene				0.109942	0.285006
ENSMUSG00000057506	489	406	463	356	445	370	441	520	483	481	184	202	231	201	182	245	357	199	143	220	207	338	878	Bloc1s2	biogenesis of lysosomal organelles complex-1, subunit 2	19	44139266	44146446	protein_coding	positive regulation of transcription by RNA polymerase II; positive regulation of transcription, DNA-templated; neuron projection development; positive regulation of cell proliferation; mitochondrial outer membrane permeabilization; anterograde axonal transport; anterograde synaptic vesicle transport; lysosome localization; extrinsic apoptotic signaling pathway via death domain receptors	protein C-terminus binding; gamma-tubulin binding	membrane; nucleus; cytosol; cytoplasm; cytoskeleton; mitochondrion; recycling endosome; axon cytoplasm; lysosome; lysosomal membrane; centrosome; microtubule organizing center; gamma-tubulin complex; BLOC-1 complex; BORC complex	0.0744017	0.28503	0.658039
ENSMUSG00000043456	456	341	344	550	640	427	454	697	581	666	693	861	1637	687	1158	752	1011	638	563	966	601	774	1872	Zfp536	zinc finger protein 536	7	37472135	37773641	protein_coding	negative regulation of transcription by RNA polymerase II; negative regulation of neuron differentiation; negative regulation of retinoic acid receptor signaling pathway	metal ion binding; DNA binding; nucleic acid binding; RNA polymerase II proximal promoter sequence-specific DNA binding; DNA-binding transcription repressor activity, RNA polymerase II-specific; retinoic acid-responsive element binding	nucleus	-0.0968852	0.285161	0.658235
ENSMUSG00000110928	40	30	29	14	15	7	12	11	13	59	7	0	6	19	14	28	13	7	1	7	12	5	3686	Gm48114	predicted gene, 48114	9	40363217	40366902	TEC				-0.0848242	0.285183
ENSMUSG00000099553	0	0	1	6	0	1	0	0	0	0	0	0	3	0	0	0	0	0	0	0	0	0	471	Gm29538	predicted gene 29538	1	88443969	88462608	lincRNA				-0.0208856	0.285336
ENSMUSG00000080059	16	7	7	9	25	20	5	11	11	25	5	4	11	7	9	13	9	3	5	4	9	10	426	Rps19-ps3	ribosomal protein S19, pseudogene 3	4	147821777	147822202	processed_pseudogene				-0.103296	0.285339
ENSMUSG00000106665	17	18	10	18	9	7	8	24	1	8	16	3	9	4	9	2	5	6	6	1	9	8	2595	Gm43389	predicted gene 43389	5	24153294	24155888	TEC				-0.088322	0.285385
ENSMUSG00000114579	3	3	6	9	8	15	3	6	8	14	0	2	0	2	0	0	5	3	3	6	2	0	970	Gm4130	predicted gene 4130	13	91261449	91262418	processed_pseudogene				0.0750889	0.285457
ENSMUSG00000033060	1007	681	798	945	970	877	914	1237	951	1310	1105	1482	1306	1331	1192	1568	1753	1397	1227	1656	1189	1251	2096.5	Lmo7	LIM domain only 7	14	101729957	101934710	protein_coding	protein ubiquitination; positive regulation of transcription by RNA polymerase II; regulation of signaling; regulation of cell adhesion; cell-cell adhesion	metal ion binding; DNA-binding transcription factor activity; protein C-terminus binding; ubiquitin-protein transferase activity; actinin binding	plasma membrane; nucleus; cell surface; cytoplasm; apical plasma membrane; nucleoplasm; nuclear envelope; cell-cell adherens junction	0.0728887	0.285506	0.658453
ENSMUSG00000005774	239	188	237	266	321	274	223	293	274	246	261	334	358	233	221	256	400	282	239	277	223	261	882	Rfx5	regulatory factor X, 5 (influences HLA class II expression)	3	94954075	94961561	protein_coding	regulation of transcription, DNA-templated; regulation of transcription by RNA polymerase II; negative regulation of transcription by RNA polymerase II; positive regulation of transcription by RNA polymerase II	DNA-binding transcription factor activity; DNA binding; sequence-specific DNA binding	nucleus	-0.0754733	0.285522	0.658453
ENSMUSG00000020328	1038	935	1245	849	768	771	808	1003	923	950	428	427	472	392	417	584	534	383	307	501	396	674	727	Nudcd2	NudC domain containing 2	11	40733667	40740046	protein_coding			cytoplasm; chromosome; cytoskeleton; chromosome, centromeric region; microtubule organizing center; spindle pole; kinetochore; condensed chromosome kinetochore	-0.0831062	0.285539	0.658453
ENSMUSG00000006281	145	113	102	127	127	135	93	144	157	174	193	130	146	210	124	207	191	97	113	105	150	236	719.5	Tep1	telomerase associated protein 1	14	50824059	50870560	protein_coding	RNA-dependent DNA biosynthetic process; telomere maintenance via recombination	RNA binding; nucleotide binding; ATP binding; p53 binding; enzyme binding; telomerase activity; telomerase RNA binding	nucleus; cytoplasm; chromosome; chromosome, telomeric region; nuclear matrix; ribonucleoprotein complex; telomerase holoenzyme complex	-0.105196	0.285553	0.658453
ENSMUSG00000101452	4	4	1	2	1	6	1	0	0	2	1	0	0	0	0	0	2	0	0	0	1	0	577	Gm28530	predicted gene 28530	9	98301650	98302226	processed_pseudogene				-0.0447283	0.285578
ENSMUSG00000031862	2255	1333	1822	1708	1572	1663	1663	1938	1641	2129	2512	2408	2996	2112	2095	2334	3612	2099	1787	2592	1978	2685	3915	Atp13a1	ATPase type 13A1	8	69791163	69807749	protein_coding	cation transport	metal ion binding; hydrolase activity; nucleotide binding; ATP binding; ATPase activity	membrane; integral component of membrane; endoplasmic reticulum; endoplasmic reticulum membrane	-0.056499	0.285594	0.658453
ENSMUSG00000103925	16	7	3	5	3	11	7	5	0	6	6	6	0	1	1	2	3	3	3	3	1	2	851	B230112G18Rik	RIKEN cDNA B230112G18 gene	8	23208512	23209362	TEC				-0.077276	0.28562
ENSMUSG00000005442	1806	1233	1322	1207	1615	1373	1613	1669	1602	1939	2111	2286	2282	1792	2206	2101	3056	2035	1425	2164	2317	3269	596	Cic	capicua transcriptional repressor	7	25267704	25294159	protein_coding	negative regulation of transcription by RNA polymerase II; brain development; negative regulation of transcription, DNA-templated; lung alveolus development; learning; memory; social behavior	DNA binding; protein binding; chromatin binding	nucleus; nucleoplasm; protein-containing complex; intracellular membrane-bounded organelle	0.0719183	0.285661	0.658453
ENSMUSG00000028072	0	0	7	2	0	18	27	1	13	8	3	0	8	8	0	8	23	8	3	4	1	1	2588	Ntrk1	neurotrophic tyrosine kinase, receptor, type 1	3	87778244	87795162	protein_coding	protein phosphorylation; multicellular organism development; phosphorylation; ephrin receptor signaling pathway; transmembrane receptor protein tyrosine kinase signaling pathway; positive regulation of protein phosphorylation; cell differentiation; response to drug; positive regulation of GTPase activity; nervous system development; positive regulation of Ras protein signal transduction; protein autophosphorylation; negative regulation of cell proliferation; positive regulation of neuron projection development; nerve growth factor signaling pathway; cellular response to nerve growth factor stimulus; positive regulation of NF-kappaB transcription factor activity; neuron projection development; negative regulation of neuron apoptotic process; sensory perception of pain; detection of temperature stimulus involved in sensory perception of pain; innervation; positive regulation of synapse assembly; circadian rhythm; response to activity; neuron development; B cell differentiation; learning or memory; axon guidance; positive regulation of angiogenesis; negative regulation of neuron death; cellular response to growth factor stimulus; response to electrical stimulus; peptidyl-tyrosine phosphorylation; neurotrophin TRK receptor signaling pathway; positive regulation of programmed cell death; programmed cell death involved in cell development; response to nicotine; positive regulation of synaptic transmission, glutamatergic; positive regulation of ERK1 and ERK2 cascade; peptidyl-tyrosine autophosphorylation; detection of mechanical stimulus involved in sensory perception of pain; cellular response to nicotine; response to nutrient levels; mechanoreceptor differentiation; Sertoli cell development; sympathetic nervous system development; behavioral response to formalin induced pain; aging; response to radiation; olfactory nerve development; response to axon injury; response to hydrostatic pressure; axonogenesis involved in innervation	protein kinase activity; ATP binding; transferase activity; protein binding; nucleotide binding; protein homodimerization activity; kinase activity; protein tyrosine kinase activity; transmembrane receptor protein tyrosine kinase activity; neurotrophin receptor activity; kinase binding; nerve growth factor binding; neurotrophin p75 receptor binding; GPI-linked ephrin receptor activity; nerve growth factor receptor activity	membrane; integral component of membrane; plasma membrane; integral component of plasma membrane; protein-containing complex; cell surface; cytoplasm; cytoplasmic vesicle; neuronal cell body; endosome; early endosome; axon; dendrite; late endosome; late endosome membrane; receptor complex; early endosome membrane; recycling endosome	0.0566559	0.285664
ENSMUSG00000097246	85	129	61	40	41	31	82	52	62	136	66	13	64	34	55	37	45	28	9	12	35	39	3221	Gm26890	predicted gene, 26890	7	19597293	19602294	lincRNA				-0.103533	0.285671	0.658453
ENSMUSG00000024854	455	368	327	297	343	306	371	441	461	473	126	166	140	127	136	190	197	176	122	121	143	200	910	Pold4	polymerase (DNA-directed), delta 4	19	4231899	4233631	protein_coding	DNA repair; cellular response to DNA damage stimulus; DNA replication; DNA biosynthetic process; positive regulation of endothelial cell proliferation; DNA-dependent DNA replication		nucleus; cytosol; nucleolus; mitochondrion	0.0854777	0.285676	0.658453
ENSMUSG00000084090	5	8	6	21	2	4	7	0	0	7	1	0	1	4	6	1	3	0	5	4	0	0	1037	Gm11245	predicted gene 11245	4	76837779	76838815	processed_pseudogene				-0.0590352	0.285689
ENSMUSG00000030256	763	654	714	664	626	572	715	1048	779	1013	414	265	432	288	400	293	387	249	212	263	253	288	744	Bhlhe41	basic helix-loop-helix family, member e41	6	145858243	145865558	protein_coding	negative regulation of myotube differentiation; regulation of transcription, DNA-templated; negative regulation of transcription by RNA polymerase II; rhythmic process; negative regulation of transcription, DNA-templated; circadian rhythm; circadian regulation of gene expression; negative regulation of transcription by competitive promoter binding	DNA binding; protein dimerization activity; protein binding; transcription corepressor activity; RNA polymerase II proximal promoter sequence-specific DNA binding; DNA-binding transcription factor activity, RNA polymerase II-specific; protein homodimerization activity; RNA polymerase II distal enhancer sequence-specific DNA binding; RNA polymerase II activating transcription factor binding; DNA-binding transcription repressor activity, RNA polymerase II-specific; MRF binding; protein heterodimerization activity; E-box binding; histone deacetylase binding; bHLH transcription factor binding	nucleus; nucleoplasm; transcriptional repressor complex	-0.093117	0.285695	0.658453
ENSMUSG00000081880	3	0	12	0	0	1	2	1	1	3	0	0	1	4	0	0	0	0	0	0	0	1	1559	Gm5385	predicted gene 5385	X	41248575	41250133	processed_pseudogene				-0.0399449	0.285711
ENSMUSG00000024339	560	370	385	306	384	342	387	385	472	313	274	363	481	315	305	401	385	271	243	353	421	407	378	Tap2	transporter 2, ATP-binding cassette, sub-family B (MDR/TAP)	17	34203527	34216321	protein_coding	transmembrane transport; protein transport; immune system process; antigen processing and presentation of endogenous peptide antigen via MHC class I; protein-containing complex assembly; adaptive immune response; peptide transport; protection from natural killer cell mediated cytotoxicity; positive regulation of T cell mediated cytotoxicity; response to molecule of bacterial origin; antigen processing and presentation of exogenous protein antigen via MHC class Ib, TAP-dependent; antigen processing and presentation of endogenous peptide antigen via MHC class I via ER pathway, TAP-dependent; antigen processing and presentation of endogenous peptide antigen via MHC class Ib via ER pathway, TAP-dependent; cytosol to ER transport; positive regulation of antigen processing and presentation of peptide antigen via MHC class I; peptide antigen transport; amide transport	ATP binding; protein binding; nucleotide binding; protein homodimerization activity; protein heterodimerization activity; peptide antigen binding; ATPase activity; ATPase activity, coupled to transmembrane movement of substances; peptide-transporting ATPase activity; MHC protein binding; MHC class I protein binding; ADP binding; peptide transmembrane transporter activity; MHC class Ib protein binding; TAP1 binding; TAP2 binding; tapasin binding; peptide antigen-transporting ATPase activity	membrane; integral component of membrane; integral component of endoplasmic reticulum membrane; endoplasmic reticulum; intracellular membrane-bounded organelle; endoplasmic reticulum membrane; nuclear speck; TAP complex; MHC class I peptide loading complex	-0.0888416	0.285771	0.658453
ENSMUSG00000035093	3595	2701	3896	4167	4544	4111	3564	4478	4431	4315	3033	3670	5016	2838	3622	3187	4642	3150	2966	3794	2793	3232	2295	Secisbp2l	SECIS binding protein 2-like	2	125736986	125782870	protein_coding		selenocysteine insertion sequence binding		-0.0669052	0.285829	0.658453
ENSMUSG00000035131	874	740	954	866	811	752	801	1095	832	955	737	934	1020	654	778	1033	1084	742	583	983	817	836	2803	Brinp3	bone morphogenetic protein/retinoic acid inducible neural specific 3	1	146494760	146902472	protein_coding	positive regulation of neuron differentiation; negative regulation of mitotic cell cycle; cell cycle; cellular response to retinoic acid; negative regulation of cell cycle; cell cycle arrest; nervous system development		extracellular region; endoplasmic reticulum; neuronal cell body; mitochondrion; dendrite; membrane; integral component of membrane	-0.0606213	0.28583	0.658453
ENSMUSG00000087579	13	24	15	16	18	9	17	15	14	11	10	4	20	13	11	16	21	9	10	4	12	9	716.5	Hectd2os	Hectd2, opposite strand	19	36614052	36705641	processed_transcript				-0.108026	0.285848
ENSMUSG00000019461	549	392	460	470	554	490	543	634	629	560	355	345	439	246	347	376	521	346	232	409	319	434	1881	Plscr3	phospholipid scramblase 3	11	69846376	69852058	protein_coding	glucose homeostasis; apoptotic process; cholesterol homeostasis; cellular response to lipopolysaccharide	SH3 domain binding; calcium-dependent protein binding	membrane; integral component of membrane; plasma membrane; mitochondrion; mitochondrial membrane	0.0589944	0.285856	0.658453
ENSMUSG00000032715	25	18	69	28	19	26	13	22	52	11	14	20	33	14	26	26	25	20	13	9	32	19	639	Trib3	tribbles pseudokinase 3	2	152337422	152344032	protein_coding	negative regulation of fatty acid biosynthetic process; negative regulation of fat cell differentiation; cellular response to insulin stimulus; protein phosphorylation; negative regulation of transcription by RNA polymerase II; negative regulation of transcription, DNA-templated; apoptotic process; response to endoplasmic reticulum stress; intrinsic apoptotic signaling pathway in response to endoplasmic reticulum stress; positive regulation of protein binding; negative regulation of protein kinase activity; positive regulation of proteasomal ubiquitin-dependent protein catabolic process; regulation of MAP kinase activity; positive regulation of protein catabolic process; regulation of glucose transmembrane transport; positive regulation of ubiquitin-protein transferase activity	ATP binding; protein binding; transcription corepressor activity; protein kinase binding; enzyme binding; protein kinase inhibitor activity; ubiquitin protein ligase binding; ubiquitin-protein transferase regulator activity	nucleus; nuclear membrane; nucleolus	-0.104982	0.285865
ENSMUSG00000004789	4389	3346	4386	4580	5217	5153	4483	6195	5305	5587	3438	4518	5337	3476	3860	4261	6662	4118	3319	4924	3635	4087	770	Dlst	dihydrolipoamide S-succinyltransferase (E2 component of 2-oxo-glutarate complex)	12	85110833	85134845	protein_coding	tricarboxylic acid cycle; 2-oxoglutarate metabolic process; histone succinylation; NADH metabolic process; succinyl-CoA metabolic process; L-lysine catabolic process to acetyl-CoA via saccharopine	transferase activity; transferase activity, transferring acyl groups; protein binding; heat shock protein binding; chaperone binding; dihydrolipoyllysine-residue succinyltransferase activity	nucleus; plasma membrane; intracellular membrane-bounded organelle; mitochondrion; mitochondrial matrix; myelin sheath; oxoglutarate dehydrogenase complex	0.0511967	0.285948	0.658557
ENSMUSG00000047643	11	14	25	19	18	20	13	19	23	12	6	6	17	7	3	11	9	10	3	7	7	6	1453	Gm5454	predicted gene 5454	13	103356252	103357704	processed_pseudogene				-0.107558	0.285949
ENSMUSG00000025213	294	265	272	249	282	298	244	435	364	305	95	161	428	69	222	136	189	111	114	144	142	118	1502.5	Kazald1	Kazal-type serine peptidase inhibitor domain 1	19	45075241	45079289	protein_coding	multicellular organism development; cell differentiation; regulation of cell growth; extracellular matrix organization; ossification	insulin-like growth factor binding	extracellular region; extracellular matrix; interstitial matrix	-0.110917	0.286098	0.65868
ENSMUSG00000108075	1	7	8	2	1	0	1	6	0	2	1	0	0	0	0	3	0	1	0	0	0	0	2095	Gm45061	predicted gene 45061	6	58973197	58975291	TEC				-0.044272	0.286105
ENSMUSG00000086841	675	590	543	391	435	440	625	618	582	693	139	144	184	159	201	205	250	197	89	153	210	313	462	2410006H16Rik	RIKEN cDNA 2410006H16 gene	11	62602877	62604807	processed_transcript				0.10045	0.286112	0.65868
ENSMUSG00000009076	727	525	695	558	741	656	698	836	889	944	222	339	401	252	321	314	519	295	165	314	277	403	601	Zmat5	zinc finger, matrin type 5	11	4704678	4737669	protein_coding	mRNA processing; RNA splicing	zinc ion binding; metal ion binding	nucleus; nucleoplasm; spliceosomal complex; U12-type spliceosomal complex	0.0740337	0.286143	0.65868
ENSMUSG00000109896	14	19	5	5	4	5	7	1	6	8	4	4	7	1	6	3	2	6	1	3	5	6	710	Gm31409	predicted gene, 31409	9	91922664	91961118	lincRNA				-0.0870145	0.286177
ENSMUSG00000025921	419	266	326	317	336	304	332	410	320	312	303	270	334	292	272	348	386	305	255	249	275	352	2773	Rdh10	retinol dehydrogenase 10 (all-trans)	1	16105774	16133734	protein_coding	oxidation-reduction process; in utero embryonic development; embryonic organ development; nose development; metanephros development; animal organ morphogenesis; neural crest cell development; visual perception; retinol metabolic process; embryonic camera-type eye development; retinoic acid biosynthetic process; embryonic forelimb morphogenesis; bud elongation involved in lung branching; ear development; gonad development; embryonic viscerocranium morphogenesis; primary lung bud formation; retinal metabolic process; positive regulation of retinoic acid biosynthetic process	oxidoreductase activity; NADP-retinol dehydrogenase activity; retinol dehydrogenase activity	membrane; integral component of membrane; cytoplasm; endoplasmic reticulum; endoplasmic reticulum membrane; cell body; intracellular membrane-bounded organelle; organelle membrane	-0.0680987	0.286212	0.65868
ENSMUSG00000059659	17	28	25	47	23	33	38	25	13	16	18	21	22	16	29	12	31	15	7	21	24	22	907	Gm10069	predicted gene 10069	6	128438757	128503281	antisense				-0.10959	0.286224
ENSMUSG00000020704	3745	2546	3608	3330	3909	3665	3491	4354	3898	4220	3896	5043	4435	3927	3861	4360	6956	4351	3432	5124	3833	4709	3068	Asic2	acid-sensing (proton-gated) ion channel 2	11	80880169	81968457	protein_coding	ion transport; sodium ion transport; sodium ion transmembrane transport; cation transport; cation transmembrane transport; sensory perception of sound; phototransduction; negative regulation of apoptotic process; sensory perception of sour taste; positive regulation of synapse assembly; regulation of membrane potential; cellular response to drug; ion transmembrane transport; regulation of ion transmembrane transport; positive regulation of cation channel activity; response to mechanical stimulus; response to acidic pH; detection of mechanical stimulus involved in sensory perception; cellular response to acidic pH; regulation of vasoconstriction; protein localization to synapse; regulation of systemic arterial blood pressure by aortic arch baroreceptor feedback	protein binding; sodium channel activity; voltage-gated sodium channel activity; cation channel activity; ligand-gated sodium channel activity; ion channel activity; ion gated channel activity	membrane; integral component of membrane; plasma membrane; neuron projection; neuronal cell body; synapse; integral component of plasma membrane; dendritic spine	0.0500437	0.286232	0.65868
ENSMUSG00000117314	22	37	29	32	17	15	22	28	30	26	9	29	39	6	22	34	32	27	3	13	15	17	442	AC132106.1	novel transcript, antisense to Slc22a3	17	12466844	12479578	antisense				-0.106134	0.286257
ENSMUSG00000067780	2	5	0	2	9	0	5	1	7	1	8	4	15	3	5	0	9	2	37	2	3	9	6923	Pi15	peptidase inhibitor 15	1	17601901	17630939	protein_coding			extracellular region	0.0678913	0.286343
ENSMUSG00000001027	0	8	0	0	0	0	0	0	0	1	0	2	0	1	0	1	1	0	0	0	0	1	3520.5	Scn4a	sodium channel, voltage-gated, type IV, alpha	11	106318592	106353288	protein_coding	transmembrane transport; ion transport; regulation of ion transmembrane transport; ion transmembrane transport; sodium ion transport; sodium ion transmembrane transport	ion channel activity; voltage-gated ion channel activity; sodium channel activity; voltage-gated sodium channel activity	membrane; integral component of membrane; plasma membrane; voltage-gated sodium channel complex	-0.0300471	0.286365
ENSMUSG00000092607	1623	1243	1622	1387	1600	1562	1515	1823	1814	1915	585	790	977	597	738	787	1187	761	494	833	703	955	676	Scnm1	sodium channel modifier 1	3	95129536	95134011	protein_coding	RNA splicing; mRNA processing; alternative mRNA splicing, via spliceosome	enzyme binding; metal ion binding	nucleus; nuclear speck; nucleoplasm	0.0528314	0.286455	0.659088
ENSMUSG00000074497	0	0	0	0	0	0	3	11	0	0	0	0	0	2	0	0	0	2	0	0	0	0	1970	A430078G23Rik	RIKEN cDNA A430078G23 gene	8	3353415	3390299	protein_coding				0.0225666	0.286469
ENSMUSG00000110147	1	0	0	0	0	3	0	0	0	1	2	0	0	4	0	0	0	0	0	0	0	0	5638	Gm45324	predicted gene 45324	8	49989907	49995544	TEC				-0.0237431	0.286509
ENSMUSG00000032300	623	476	492	467	599	578	556	771	725	657	841	773	1087	663	756	847	1262	699	611	860	783	1016	839.5	1700017B05Rik	RIKEN cDNA 1700017B05 gene	9	57253117	57262612	protein_coding			cytosol	0.0588889	0.286561	0.659145
ENSMUSG00000043885	1554	1040	1360	1414	1588	1520	1220	1726	1488	1602	2372	2471	2742	2182	2284	2448	3043	2335	2284	2489	1981	2308	1745	Slc36a4	solute carrier family 36 (proton/amino acid symporter), member 4	9	15709738	15743361	protein_coding	transmembrane transport; L-alanine transport; proline transport; tryptophan transport; proline transmembrane transport	transmembrane transporter activity; L-alanine transmembrane transporter activity; L-proline transmembrane transporter activity; L-tryptophan transmembrane transporter activity	membrane; integral component of membrane	-0.0602371	0.286573	0.659145
ENSMUSG00000108551	9	19	3	11	1	2	11	13	5	10	8	7	10	5	9	8	3	6	1	2	6	5	584	Gm20274	predicted gene, 20274	7	122995348	122995931	sense_intronic				-0.0864224	0.286589
ENSMUSG00000089829	7	0	7	0	2	2	1	4	6	0	4	0	0	1	2	0	6	4	4	3	2	5	1292	Gm16565	predicted gene 16565	1	165781075	165789367	processed_transcript				0.0622321	0.286629
ENSMUSG00000110747	2	0	3	2	4	1	9	0	1	0	1	0	1	0	1	1	3	1	3	1	1	3	989	Gm35657	predicted gene, 35657	9	41159424	41188862	lincRNA				0.0590323	0.286644
ENSMUSG00000112637	5	5	8	8	4	2	1	6	0	11	4	4	2	9	13	1	12	2	0	2	4	5	5083	Gm48225	predicted gene, 48225	12	78261293	78266375	TEC				-0.0749365	0.286656
ENSMUSG00000045871	3	2	7	8	10	3	4	7	10	27	16	9	15	7	16	10	11	10	3	34	7	13	4240	Slitrk6	SLIT and NTRK-like family, member 6	14	110748580	110755149	protein_coding	response to stimulus; inner ear morphogenesis; visual perception; multicellular organism growth; synapse assembly; neuron projection morphogenesis; sensory perception of sound; camera-type eye development; innervation; positive regulation of synapse assembly; axonogenesis; adult locomotory behavior; lens development in camera-type eye; cochlea development; auditory receptor cell morphogenesis; startle response; auditory behavior; vestibulocochlear nerve development; vestibular reflex; linear vestibuloocular reflex		membrane; integral component of membrane; cell periphery; plasma membrane; cell surface; integral component of plasma membrane	0.0978452	0.286674
ENSMUSG00000117468	1	0	0	1	2	3	1	5	4	1	0	0	0	0	0	0	0	0	1	0	0	1	816	CT485613.4	ribosomal protein L7 (RPL7) pseudogene	17	32852205	32853020	processed_pseudogene				0.0423426	0.286696
ENSMUSG00000113331	3	2	5	0	0	0	0	0	0	3	4	3	1	0	0	0	0	0	0	0	1	2	1625	3110009F21Rik	RIKEN cDNA 3110009F21 gene	12	110151654	110158077	lincRNA				-0.0375932	0.286706
ENSMUSG00000089824	376	261	288	346	378	344	248	421	227	404	308	488	480	364	329	394	553	332	421	480	231	346	1058	Rbm12	RNA binding motif protein 12	2	156091958	156111978	protein_coding		nucleic acid binding; RNA binding	nucleus; nucleoplasm	-0.0950835	0.28675	0.659417
ENSMUSG00000074196	0	5	9	0	0	0	1	0	0	0	0	0	0	0	1	0	0	0	0	1	0	0	1745.5	Clca4c-ps	chloride channel accessory 4C, pseudogene	3	144861826	144896011	transcribed_unprocessed_pseudogene				-0.0272852	0.286819
ENSMUSG00000053907	8002	5381	6470	6339	6190	5888	7700	9301	6440	7558	6758	5681	7925	5234	5636	5708	8235	5098	4276	5757	4350	5543	714	Mat2a	methionine adenosyltransferase II, alpha	6	72432799	72439558	protein_coding	S-adenosylmethionine biosynthetic process; one-carbon metabolic process; response to drug; response to hormone; protein hexamerization; cellular response to leukemia inhibitory factor; circadian rhythm; response to cAMP; protein heterooligomerization	ATP binding; transferase activity; metal ion binding; nucleotide binding; methionine adenosyltransferase activity; identical protein binding; amino acid binding	cytosol; methionine adenosyltransferase complex	-0.0687977	0.286863	0.659417
ENSMUSG00000105611	0	0	0	0	0	0	0	0	0	1	0	0	0	0	2	0	0	1	1	0	6	0	1072	Gm42938	predicted gene 42938	3	101411539	101412610	sense_intronic				0.0242152	0.286867
ENSMUSG00000042763	2642	1790	2965	3146	3294	3233	2591	3907	3037	3272	2159	2858	2783	2116	1861	2415	4069	2531	2192	3180	2209	2404	2727	Maneal	mannosidase, endo-alpha-like	4	124855239	124862171	protein_coding		hydrolase activity; hydrolase activity, acting on glycosyl bonds	membrane; integral component of membrane; Golgi membrane; Golgi apparatus	0.074139	0.286869	0.659417
ENSMUSG00000088571	2	0	0	0	0	2	0	5	0	1	0	1	0	0	0	0	0	1	1	0	2	1	325	Gm25455	predicted gene, 25455	2	24601365	24601689	misc_RNA				0.0349713	0.2869
ENSMUSG00000051548	4	0	1	6	5	3	2	5	1	4	1	0	1	0	1	2	1	0	0	0	0	0	744	Gm6365	predicted pseudogene 6365	19	11877615	11878358	processed_pseudogene				-0.0570841	0.286909
ENSMUSG00000026895	9539	7769	9324	7376	8532	7974	9561	10534	9788	10308	3248	3800	4710	3518	4403	4741	6521	4356	2407	4112	4239	5856	861	Ndufa8	NADH:ubiquinone oxidoreductase subunit A8	2	36036326	36049406	protein_coding	oxidation-reduction process; mitochondrial electron transport, NADH to ubiquinone; mitochondrial respiratory chain complex I assembly	protein-containing complex binding	membrane; mitochondrial respiratory chain complex I; mitochondrion; mitochondrial inner membrane; respiratory chain; mitochondrial intermembrane space	0.0712691	0.28691	0.659417
ENSMUSG00000057337	41	3	31	20	19	19	15	12	8	46	43	32	102	33	48	43	31	49	40	35	45	26	5985	Chst3	carbohydrate sulfotransferase 3	10	60181532	60219260	protein_coding	carbohydrate metabolic process; chondroitin sulfate biosynthetic process; T cell homeostasis; sulfur compound metabolic process; positive regulation of cellular component movement	transferase activity; sulfotransferase activity; chondroitin 6-sulfotransferase activity; proteoglycan sulfotransferase activity	membrane; integral component of membrane; Golgi membrane; Golgi apparatus	-0.104907	0.287005
ENSMUSG00000028568	763	679	956	716	765	721	662	997	765	794	407	480	661	375	451	609	623	438	435	552	371	552	684.5	Btf3l4	basic transcription factor 3-like 4	4	108814295	108833614	protein_coding				-0.0687757	0.287009	0.659417
ENSMUSG00000093690	1	2	0	0	0	1	0	0	0	0	2	0	1	0	0	1	0	0	0	0	1	0	61	Mir5619	microRNA 5619	5	104048003	104048063	miRNA				-0.0288825	0.287022
ENSMUSG00000057897	20911	14674	23714	26883	30285	28647	23444	33303	27973	28668	24136	35060	33499	24406	22247	27208	47007	28334	24955	36698	23927	27535	1875	Camk2b	calcium/calmodulin-dependent protein kinase II, beta	11	5969644	6066362	protein_coding	protein phosphorylation; phosphorylation; G1/S transition of mitotic cell cycle; cell differentiation; positive regulation of neuron projection development; nervous system development; neuromuscular process controlling balance; calcium ion transport; positive regulation of dendritic spine morphogenesis; long-term synaptic potentiation; protein autophosphorylation; regulation of neuron migration; regulation of long-term neuronal synaptic plasticity; peptidyl-serine phosphorylation; positive regulation of apoptotic signaling pathway; regulation of protein localization to plasma membrane; response to cadmium ion; positive regulation of synapse maturation; positive regulation of phospholipase A2 activity; inhibitory G protein-coupled receptor phosphorylation; regulation of synaptic transmission, cholinergic; cell projection morphogenesis; activation of meiosis involved in egg activation; postsynaptic actin cytoskeleton organization	protein kinase activity; ATP binding; nucleotide binding; protein serine/threonine kinase activity; calmodulin binding; calmodulin-dependent protein kinase activity; transferase activity; identical protein binding; protein homodimerization activity; kinase activity; protein kinase binding; protein binding; phospholipase binding; structural constituent of postsynaptic actin cytoskeleton	membrane; cytosol; cytoplasm; cell junction; synapse; cytoskeleton; postsynaptic density; sarcoplasmic reticulum; dendrite; perikaryon; microtubule organizing center; glutamatergic synapse; sarcoplasmic reticulum membrane; spindle midzone; integral component of membrane	0.0772218	0.287024	0.659417
ENSMUSG00000085940	0	0	0	0	3	4	0	0	0	0	0	0	1	0	3	0	0	0	1	0	0	0	569	4930405D11Rik	RIKEN cDNA 4930405D11 gene	11	90804692	90895149	lincRNA				-0.0245282	0.287034
ENSMUSG00000085915	0	0	4	1	0	2	1	0	3	0	1	0	1	1	2	0	0	0	0	0	0	0	886	Gm8091	predicted gene 8091	5	100220440	100355119	unprocessed_pseudogene				-0.0348112	0.287058
ENSMUSG00000085407	19	14	18	16	32	14	4	29	10	15	9	15	13	10	7	12	17	12	5	15	11	11	1808	1700095J03Rik	RIKEN cDNA 1700095J03 gene	7	109438618	109444893	antisense				-0.108606	0.287072
ENSMUSG00000104362	133	82	73	161	138	68	116	131	76	163	89	60	54	73	65	89	78	41	44	71	54	81	4131	Gm37928	predicted gene, 37928	3	118530883	118535013	TEC				-0.108999	0.287086	0.659417
ENSMUSG00000072872	112	85	96	164	148	128	131	207	134	173	197	278	238	189	180	198	359	230	231	267	131	184	680	Rybp	RING1 and YY1 binding protein	6	100228565	100287485	protein_coding	positive regulation of transcription, DNA-templated; negative regulation of transcription by RNA polymerase II; apoptotic process; positive regulation of apoptotic process; histone H2A monoubiquitination; negative regulation of proteasomal ubiquitin-dependent protein catabolic process	metal ion binding; DNA binding; protein binding; transcription corepressor activity	nucleus; nucleoplasm; cytoplasm; PcG protein complex	0.0990281	0.287146	0.659417
ENSMUSG00000024940	550	497	437	533	502	393	467	565	477	529	581	624	986	602	747	703	942	547	625	711	688	701	5190	Ltbp3	latent transforming growth factor beta binding protein 3	19	5740904	5758532	protein_coding	transforming growth factor beta activation; positive regulation of mesenchymal stem cell proliferation; positive regulation of mesenchymal stem cell differentiation	calcium ion binding; transforming growth factor beta binding	collagen-containing extracellular matrix	-0.0706785	0.287152	0.659417
ENSMUSG00000026723	195	118	139	163	121	133	115	182	133	135	100	140	149	116	119	115	112	93	91	119	141	176	879	Trdmt1	tRNA aspartic acid methyltransferase 1	2	13509014	13544668	protein_coding	methylation; tRNA processing; tRNA methylation; response to amphetamine	transferase activity; RNA binding; methyltransferase activity; tRNA methyltransferase activity; tRNA (cytosine-5-)-methyltransferase activity	nucleus; cytoplasm	-0.0961219	0.287154	0.659417
ENSMUSG00000067455	12	2	1	1	0	7	0	9	4	0	1	2	8	1	3	3	0	0	2	1	0	4	774	Hist1h4j	histone cluster 1, H4j	13	21735064	21735837	protein_coding	DNA-templated transcription, initiation; nucleosome assembly; DNA replication-independent nucleosome assembly; protein heterotetramerization; DNA replication-dependent nucleosome assembly; negative regulation of megakaryocyte differentiation	DNA binding; protein heterodimerization activity; protein binding; protein domain specific binding	nucleus; protein-containing complex; nucleosome; chromosome; nucleoplasm; nuclear chromosome; nuclear nucleosome	-0.0550162	0.287183
ENSMUSG00000027998	2471	1833	3131	2597	3056	3140	2598	3324	2922	3193	1091	1880	2004	1413	1314	1746	2780	1704	1423	1991	1424	1817	1608	Plrg1	pleiotropic regulator 1	3	83055522	83072355	protein_coding	mRNA processing; RNA splicing; mRNA splicing, via spliceosome; positive regulation of G1/S transition of mitotic cell cycle; protein localization to nucleus		nucleus; nuclear membrane; nuclear speck; spliceosomal complex; fibrillar center; U2-type catalytic step 2 spliceosome; catalytic step 2 spliceosome; DNA replication factor A complex	0.0745561	0.287208	0.659437
ENSMUSG00000107915	1	2	1	4	0	0	0	1	4	1	4	0	2	0	1	2	2	0	0	0	0	0	1509	Gm44014	predicted gene, 44014	6	121196675	121198183	TEC				-0.0450422	0.287235
ENSMUSG00000085783	138	127	160	163	222	202	178	237	205	170	77	81	75	70	80	65	154	67	51	99	83	97	1414	Gm9816	predicted pseudogene 9816	16	62717037	62718450	processed_pseudogene				0.0898507	0.287338	0.65951
ENSMUSG00000086548	0	4	0	0	0	0	0	0	3	0	0	0	0	0	0	0	0	2	2	1	1	2	1006	Gm12972	predicted gene 12972	4	130786069	130787855	lincRNA				0.0302094	0.287415
ENSMUSG00000100548	1	1	0	0	0	0	0	0	0	1	0	5	1	2	0	1	0	2	0	0	0	0	514	Gm29585	predicted gene 29585	10	128522263	128545359	antisense				-0.0335886	0.287418
ENSMUSG00000003032	111	65	47	70	124	102	99	99	200	174	65	89	135	109	116	81	150	92	72	85	115	62	859	Klf4	Kruppel-like factor 4 (gut)	4	55527143	55532466	protein_coding	positive regulation of transcription by RNA polymerase II; response to organic substance; regulation of phosphatidylinositol 3-kinase activity; positive regulation of gene expression; positive regulation of transcription, DNA-templated; negative regulation of gene expression; negative regulation of transcription by RNA polymerase II; negative regulation of G1/S transition of mitotic cell cycle; negative regulation of transcription, DNA-templated; negative regulation of ERK1 and ERK2 cascade; response to retinoic acid; negative regulation of NF-kappaB transcription factor activity; regulation of transcription by RNA polymerase II; negative regulation of angiogenesis; negative regulation of cell proliferation; post-embryonic hemopoiesis; positive regulation of nitric oxide biosynthetic process; cellular response to leukemia inhibitory factor; regulation of cell differentiation; regulation of axon regeneration; stem cell population maintenance; fat cell differentiation; regulation of cell proliferation; negative regulation of phosphatidylinositol 3-kinase signaling; negative regulation of protein kinase B signaling; negative regulation of cell migration involved in sprouting angiogenesis; cell differentiation; negative regulation of cysteine-type endopeptidase activity involved in apoptotic process; negative regulation of muscle hyperplasia; positive regulation of cellular protein metabolic process; negative regulation of heterotypic cell-cell adhesion; negative regulation of interleukin-8 biosynthetic process; positive regulation of hemoglobin biosynthetic process; negative regulation of smooth muscle cell proliferation; positive regulation of protein metabolic process; positive regulation of telomerase activity; negative regulation of response to cytokine stimulus; pri-miRNA transcription by RNA polymerase II; cellular response to hydrogen peroxide; cellular response to retinoic acid; cellular response to growth factor stimulus; cellular response to organic cyclic compound; cellular response to cycloheximide; cellular response to laminar fluid shear stress; cellular response to peptide; positive regulation of sprouting angiogenesis; negative regulation of leukocyte adhesion to arterial endothelial cell; negative regulation of chemokine (C-X-C motif) ligand 2 production; negative regulation of DNA-binding transcription factor activity; epidermis morphogenesis; epidermal cell differentiation; canonical Wnt signaling pathway; transcription by RNA polymerase II; positive regulation of core promoter binding; post-embryonic camera-type eye development; transcription, DNA-templated; negative regulation of cell migration	metal ion binding; DNA binding; nucleic acid binding; protein binding; DNA-binding transcription activator activity, RNA polymerase II-specific; sequence-specific DNA binding; double-stranded DNA binding; DNA-binding transcription factor activity; histone deacetylase binding; transcription regulatory region DNA binding; RNA polymerase II transcription factor binding; promoter-specific chromatin binding; transcription cofactor binding; proximal promoter sequence-specific DNA binding; transcription factor binding; phosphatidylinositol 3-kinase regulator activity; RNA polymerase II proximal promoter sequence-specific DNA binding; beta-catenin binding; RNA polymerase II sequence-specific DNA-binding transcription factor recruiting activity	nucleus; nucleoplasm; cytoplasm; nuclear chromatin; chromatin; transcription factor complex; nuclear euchromatin; nuclear transcription factor complex	0.110144	0.287469	0.65951
ENSMUSG00000110950	3	3	0	0	0	0	0	0	0	0	0	0	0	0	2	2	0	0	0	0	0	0	743	Gm39384	predicted gene, 39384	9	83571560	83573289	lincRNA				-0.0212492	0.287469
ENSMUSG00000037816	476	386	471	441	534	576	494	574	597	703	321	352	423	291	264	296	587	281	275	367	290	331	731	Fbxw17	F-box and WD-40 domain protein 17	13	50417864	50433780	protein_coding				0.0710549	0.287473	0.65951
ENSMUSG00000030424	313	187	225	269	262	248	257	260	217	281	279	244	238	221	187	281	357	233	154	269	222	261	2305.5	Zfp939	zinc finger protein 939	7	39449518	39477413	transcribed_unprocessed_pseudogene				-0.0775685	0.28748	0.65951
ENSMUSG00000054942	2633	1984	2672	3110	3088	3034	2304	3201	2749	2860	3564	4212	4241	3310	3005	4032	5398	3575	3413	4173	2746	3951	2689	Miga1	mitoguardin 1	3	152273849	152340407	protein_coding	mitochondrial fusion	protein homodimerization activity; protein heterodimerization activity	membrane; integral component of membrane; mitochondrion; integral component of plasma membrane; mitochondrial outer membrane	-0.067433	0.287503	0.65951
ENSMUSG00000106791	61	49	59	60	66	96	54	66	85	90	45	55	44	32	57	38	97	45	45	45	47	79	1659	4930553P18Rik	RIKEN cDNA 4930553P18 gene	6	86004380	86009355	lincRNA				0.105171	0.287518	0.65951
ENSMUSG00000032268	13	5	11	30	17	16	17	19	20	44	14	5	34	9	19	20	9	5	4	17	6	3	1654	Tmprss5	transmembrane protease, serine 5 (spinesin)	9	49081260	49117587	protein_coding	proteolysis; receptor-mediated endocytosis	hydrolase activity; peptidase activity; serine-type endopeptidase activity; serine-type peptidase activity; scavenger receptor activity	membrane; integral component of membrane; plasma membrane; neuronal cell body	-0.0988686	0.287542
ENSMUSG00000032377	326	345	264	216	256	261	211	270	232	233	207	227	225	170	191	290	261	182	246	213	189	358	2377.5	Plscr4	phospholipid scramblase 4	9	92457373	92492456	protein_coding	cellular response to lipopolysaccharide	enzyme binding; CD4 receptor binding	membrane; integral component of membrane; plasma membrane	-0.0935976	0.287578	0.659538
ENSMUSG00000024922	3	0	0	0	0	1	0	0	0	0	4	1	0	0	3	0	0	0	0	0	1	2	2900	Ovol1	ovo like zinc finger 1	19	5549137	5560575	protein_coding	positive regulation of transcription by RNA polymerase II; spermatogenesis; negative regulation of transcription by RNA polymerase II; kidney development; skin development; epidermis development; mesoderm development; negative regulation of stem cell proliferation; germline cell cycle switching, mitotic to meiotic cell cycle; negative regulation of meiotic cell cycle phase transition	metal ion binding; DNA binding; nucleic acid binding; DNA-binding transcription factor activity; DNA-binding transcription repressor activity, RNA polymerase II-specific; RNA polymerase II proximal promoter sequence-specific DNA binding	nucleus	-0.0307443	0.287593
ENSMUSG00000036840	871	870	1440	1039	961	996	861	1185	1006	896	523	590	746	523	452	646	754	627	509	668	461	632	1968	Siah1a	siah E3 ubiquitin protein ligase 1A	8	86724007	86745934	protein_coding	ubiquitin-dependent protein catabolic process; multicellular organism development; spermatogenesis; protein ubiquitination; cell differentiation; neuron apoptotic process; cell cycle; apoptotic process; post-embryonic development; protein destabilization; positive regulation of apoptotic process; protein catabolic process; regulation of multicellular organism growth; positive regulation of intrinsic apoptotic signaling pathway; proteasome-mediated ubiquitin-dependent protein catabolic process; male meiosis I	transferase activity; zinc ion binding; metal ion binding; identical protein binding; protein binding; ubiquitin-protein transferase activity; protein C-terminus binding; protein homodimerization activity; ubiquitin protein ligase activity; disordered domain specific binding	nucleus; cytosol; cytoplasm; plasma membrane; early endosome; SCF ubiquitin ligase complex; beta-catenin destruction complex	-0.0803768	0.287641	0.659538
ENSMUSG00000020427	658	565	667	699	954	1017	815	804	961	1026	421	674	554	429	395	523	765	410	591	557	480	621	2065	Igfbp3	insulin-like growth factor binding protein 3	11	7206086	7213923	protein_coding	regulation of phosphoprotein phosphatase activity; negative regulation of protein phosphorylation; regulation of glucose metabolic process; negative regulation of cell proliferation; regulation of cell growth; positive regulation of apoptotic process; regulation of growth; positive regulation of myoblast differentiation; positive regulation of MAPK cascade; positive regulation of cardiac muscle cell apoptotic process; protein phosphorylation; negative regulation of smooth muscle cell proliferation; positive regulation of apoptotic DNA fragmentation; negative regulation of smooth muscle cell migration; osteoblast differentiation; positive regulation of insulin-like growth factor receptor signaling pathway; type B pancreatic cell proliferation; negative regulation of testosterone secretion	insulin-like growth factor I binding; insulin-like growth factor binding; growth factor binding; fibronectin binding; insulin-like growth factor II binding; protein tyrosine phosphatase activator activity	extracellular space; nucleus; extracellular region; platelet alpha granule; nuclear heterochromatin; insulin-like growth factor ternary complex; insulin-like growth factor binary complex	0.0909034	0.287669	0.659538
ENSMUSG00000013646	1959	1610	1719	1872	2193	2298	1983	2728	2382	2293	1934	2317	2560	1595	1798	2175	3501	2104	1552	2246	1919	2048	2977	Sh3bp5l	SH3 binding domain protein 5 like	11	58330724	58347728	protein_coding	intracellular signal transduction	Rab guanyl-nucleotide exchange factor activity		0.0555675	0.287786	0.6597
ENSMUSG00000082467	2	3	1	2	2	4	4	1	1	2	0	0	0	1	0	2	0	0	0	0	0	0	1066	Gm6743	predicted pseudogene 6743	X	61830510	61831575	processed_pseudogene				-0.0483837	0.287797
ENSMUSG00000106302	4	3	6	3	2	0	1	6	0	2	3	1	4	2	3	2	2	1	0	1	3	3	64	Mir6902	microRNA 6902	1	93346092	93346155	miRNA				-0.0698318	0.287864
ENSMUSG00000074171	67	52	89	61	65	65	67	77	75	54	19	47	31	20	31	57	74	32	19	64	46	76	1181	Gm6658	predicted gene 6658	8	90906532	90908416	TEC				0.110854	0.287892	0.659801
ENSMUSG00000115564	0	0	1	0	0	0	0	3	2	1	0	0	0	0	0	0	0	1	0	0	1	0	966	Gm49199	predicted gene, 49199	14	87428350	87429315	TEC				0.0258995	0.287931
ENSMUSG00000107971	14	7	10	4	5	1	6	8	3	12	11	2	6	13	4	7	3	1	8	1	8	3	2094	Gm44260	predicted gene, 44260	6	120912900	120914993	TEC				-0.0850396	0.28794
ENSMUSG00000029304	782	1498	4063	526	667	680	672	814	1274	586	157	1070	415	252	482	581	265	158	836	189	623	692	1410	Spp1	secreted phosphoprotein 1	5	104435118	104441050	protein_coding	cell adhesion; ossification; androgen catabolic process; response to vitamin D; positive regulation of transcription, DNA-templated; cellular response to testosterone stimulus; positive regulation of estradiol secretion; regulation of signaling receptor activity; response to organic substance; neutrophil chemotaxis; cellular response to leukemia inhibitory factor; biomineral tissue development; negative regulation of apoptotic process; positive regulation of cell-substrate adhesion; positive regulation of bone resorption; cellular response to fluid shear stress; osteoblast differentiation; response to steroid hormone	cytokine activity; extracellular matrix binding	extracellular space; Golgi apparatus; perinuclear region of cytoplasm; cytoplasm; extracellular region; apical part of cell; cell projection; vesicle	-0.0958034	0.287946	0.659801
ENSMUSG00000012126	1035	697	707	616	655	629	768	783	661	868	423	366	470	324	438	415	575	368	225	377	378	473	701	Ubxn11	UBX domain protein 11	4	134102570	134127593	protein_coding			cytoplasm; cytoskeleton	-0.0779684	0.287969	0.659801
ENSMUSG00000113324	8	0	0	2	4	1	4	9	6	23	4	0	1	1	4	1	2	3	2	0	0	0	1477	Gm48819	predicted gene, 48819	13	69697811	69700895	lincRNA				0.0581284	0.287978
ENSMUSG00000108022	0	0	0	0	0	0	1	1	0	0	0	0	0	0	0	0	10	0	0	0	0	0	4657	Gm7298	predicted gene 7298	6	121732932	121789084	protein_coding	negative regulation of endopeptidase activity	endopeptidase inhibitor activity	extracellular region; extracellular space	0.0173268	0.287997
ENSMUSG00000083834	5	3	4	1	9	3	4	3	7	1	2	1	2	3	2	4	3	0	1	2	0	2	574	Gm12577	predicted gene 12577	4	58483252	58483825	processed_pseudogene				-0.0742738	0.288096
ENSMUSG00000005681	22	9	24	25	16	18	22	23	27	30	8	11	9	8	13	5	15	9	9	14	9	11	481	Apoa2	apolipoprotein A-II	1	171225054	171226379	protein_coding	positive regulation of catalytic activity; lipid transport; fatty acid metabolic process; lipoprotein metabolic process; cholesterol homeostasis; animal organ regeneration; regulation of protein stability; response to glucose; cholesterol metabolic process; cholesterol transport; cholesterol efflux; low-density lipoprotein particle remodeling; phospholipid efflux; negative regulation of cytokine secretion involved in immune response; peptidyl-methionine modification; phosphatidylcholine biosynthetic process; negative regulation of lipid catabolic process; positive regulation of cholesterol esterification; regulation of intestinal cholesterol absorption; reverse cholesterol transport; positive regulation of interleukin-8 biosynthetic process; high-density lipoprotein particle remodeling; high-density lipoprotein particle assembly; high-density lipoprotein particle clearance; phospholipid catabolic process; negative regulation of very-low-density lipoprotein particle remodeling; protein oxidation; negative regulation of cholesterol transport; triglyceride-rich lipoprotein particle remodeling; diacylglycerol catabolic process; positive regulation of lipid catabolic process; negative regulation of lipase activity; negative regulation of cholesterol import; negative regulation of cholesterol transporter activity; beta-glucoside transport; positive regulation of phagocytosis; protein stabilization	protein homodimerization activity; protein heterodimerization activity; lipid binding; cholesterol binding; heat shock protein binding; phospholipid binding; cholesterol transporter activity; lipid transporter activity; phosphatidylcholine binding; phosphatidylcholine-sterol O-acyltransferase activator activity; high-density lipoprotein particle binding; apolipoprotein receptor binding; lipase inhibitor activity; high-density lipoprotein particle receptor binding	extracellular space; extracellular region; high-density lipoprotein particle; cytosol; very-low-density lipoprotein particle; chylomicron; spherical high-density lipoprotein particle	0.110693	0.288146
ENSMUSG00000115363	0	0	0	0	0	0	2	0	0	5	1	0	2	1	0	1	1	3	0	0	0	1	349	Gm49003	predicted gene, 49003	14	77578544	77633860	antisense				0.035436	0.288149
ENSMUSG00000027519	2742	2160	2630	1928	2201	2165	2324	2548	2469	2365	2283	2211	2396	2222	2481	2411	3483	2137	1810	2063	2164	2761	7045	Rab22a	RAB22A, member RAS oncogene family	2	173659760	173707343	protein_coding	protein transport; endocytosis; regulation of vesicle size; endosome organization	nucleotide binding; GTPase activity; GTP binding; protein binding; GDP binding	membrane; plasma membrane; cytoplasmic vesicle; cell projection; endosome; early endosome; actin cytoskeleton; phagocytic vesicle; ruffle; late endosome; endosome membrane; phagocytic vesicle membrane	-0.0571731	0.288158	0.660129
ENSMUSG00000020773	628	414	376	324	516	473	577	517	512	424	260	321	326	294	268	348	489	327	249	348	369	371	782	Trim47	tripartite motif-containing 47	11	116105752	116127210	protein_coding	protein ubiquitination	transferase activity; zinc ion binding; metal ion binding; ligase activity; ubiquitin-protein transferase activity	nucleus; cytosol; cytoplasm	0.0820086	0.28822	0.660164
ENSMUSG00000083650	4	2	0	7	0	9	4	1	0	1	7	1	0	0	7	1	3	0	1	1	4	3	537	Gm13357	predicted gene 13357	2	23019131	23019667	processed_pseudogene				-0.0542555	0.288297
ENSMUSG00000113585	49	52	33	24	32	23	24	39	46	41	17	18	36	20	50	36	22	12	12	19	31	44	637.5	Gm19605	predicted gene, 19605	12	110474511	110486208	processed_transcript				-0.109433	0.288322
ENSMUSG00000104293	6	24	23	24	17	3	7	15	12	12	7	1	5	11	5	5	0	0	8	5	1	14	5141	Gm38043	predicted gene, 38043	1	156583108	156588248	TEC				-0.0787237	0.288339
ENSMUSG00000042505	909	914	908	832	831	920	748	920	836	882	388	406	503	326	387	508	574	392	372	486	380	552	2644.5	Sdhaf3	succinate dehydrogenase complex assembly factor 3	6	6956004	7042979	protein_coding	mitochondrial respiratory chain complex II assembly		mitochondrion; mitochondrial matrix; mitochondrial intermembrane space	-0.0663176	0.288373	0.660249
ENSMUSG00000016257	2928	2884	3815	2988	2578	2519	2498	3305	2989	2879	1103	1058	1510	982	1199	1394	1772	1274	993	1140	939	1503	622	Prelid3b	PRELI domain containing 3B	2	174465067	174473081	protein_coding			mitochondrion; mitochondrial intermembrane space	-0.0715657	0.288374	0.660249
ENSMUSG00000026821	4504	3143	3677	3185	4210	3316	4306	5039	4171	4777	4425	4690	5678	4053	4676	4682	7145	4526	3325	4647	4577	5086	793	Ralgds	ral guanine nucleotide dissociation stimulator	2	28513125	28553081	protein_coding	small GTPase mediated signal transduction; signal transduction; regulation of catalytic activity	guanyl-nucleotide exchange factor activity; protein binding; GTPase regulator activity	nucleus; cytosol; cytoplasm; brush border	0.0502727	0.2884	0.660249
ENSMUSG00000025337	4109	3229	3994	3829	4448	4327	4362	5206	5041	4669	1751	2590	3028	1844	2218	2132	3905	2348	1565	2367	1982	2563	815	Sbds	SBDS ribosome maturation factor	5	130245731	130255530	protein_coding	ribosome biogenesis; bone mineralization; cell proliferation; mature ribosome assembly; leukocyte chemotaxis; inner cell mass cell proliferation; rRNA processing; bone marrow development; mitotic spindle organization	ribosome binding; microtubule binding; rRNA binding	nucleus; cytosol; cytoplasm; cytoskeleton; nucleolus; nucleoplasm; spindle; spindle pole	0.0581329	0.288442	0.660249
ENSMUSG00000020081	16	0	10	2	11	7	15	17	13	11	3	2	2	11	0	2	7	8	7	5	1	0	2258	Tacr2	tachykinin receptor 2	10	62252438	62265990	protein_coding	G protein-coupled receptor signaling pathway; signal transduction; operant conditioning; positive regulation of vascular permeability; positive regulation of uterine smooth muscle contraction; prolactin secretion; positive regulation of ion transport; positive regulation of flagellated sperm motility; regulation of uterine smooth muscle contraction; positive regulation of acetylcholine secretion, neurotransmission; intestine smooth muscle contraction; negative regulation of luteinizing hormone secretion; tachykinin receptor signaling pathway; response to electrical stimulus	G protein-coupled receptor activity; tachykinin receptor activity; substance K receptor activity	membrane; integral component of membrane; plasma membrane; sperm flagellum; sperm midpiece; sperm head	0.0750833	0.288488
ENSMUSG00000039662	1651	1151	1587	1658	1929	1664	1508	2047	1636	1584	2276	2841	2686	2127	2355	2401	3668	2457	2050	2395	2117	2229	2882	Icmt	isoprenylcysteine carboxyl methyltransferase	4	152297227	152307121	protein_coding	methylation; C-terminal protein methylation	transferase activity; methyltransferase activity; protein C-terminal S-isoprenylcysteine carboxyl O-methyltransferase activity	membrane; integral component of membrane; endoplasmic reticulum; endoplasmic reticulum membrane	-0.0614872	0.288544	0.66034
ENSMUSG00000000365	13	6	31	32	36	28	29	15	35	32	35	34	28	15	28	52	25	25	15	33	19	22	1843	Rnf17	ring finger protein 17	14	56402581	56525032	protein_coding	multicellular organism development; spermatogenesis; cell differentiation; spermatid development	metal ion binding; protein homodimerization activity	nucleus; cytoplasm	-0.109823	0.288561
ENSMUSG00000072618	24	9	23	6	6	8	28	34	17	15	17	14	13	7	1	8	3	6	3	9	12	37	2046	Gm10384	predicted gene 10384	15	36870501	36879816	lincRNA				0.0889759	0.288649
ENSMUSG00000023935	81	79	90	96	96	94	90	127	134	138	59	71	67	51	45	68	85	76	43	64	47	58	1160	Spats1	spermatogenesis associated, serine-rich 1	17	45440578	45475415	protein_coding				0.0900127	0.28868	0.66034
ENSMUSG00000058567	2	7	0	5	1	3	4	5	6	21	5	0	3	5	2	9	1	7	1	3	5	7	512	Gm2531	predicted gene 2531	18	10145453	10145965	pseudogene				0.0730978	0.288692
ENSMUSG00000038020	3356	2286	2493	3402	3191	2860	2726	3359	2758	3742	2957	3273	2623	2723	2515	2806	4940	2831	2628	3848	2695	3952	2077	Rapgefl1	Rap guanine nucleotide exchange factor (GEF)-like 1	11	98836785	98853697	protein_coding	small GTPase mediated signal transduction	guanyl-nucleotide exchange factor activity		0.0746373	0.288706	0.66034
ENSMUSG00000021313	2021	1406	1722	2471	2556	2210	1756	2206	2089	3153	2817	3515	3009	3550	3327	3293	3049	2530	2781	3642	2833	2726	1453.5	Ryr2	ryanodine receptor 2, cardiac	13	11553102	12106945	protein_coding	regulation of heart rate; transmembrane transport; ion transport; calcium ion transmembrane transport; multicellular organism development; calcium ion transport; cellular calcium ion homeostasis; negative regulation of cytosolic calcium ion concentration; canonical Wnt signaling pathway; cellular response to caffeine; regulation of cytosolic calcium ion concentration; cardiac muscle hypertrophy; response to calcium ion; cardiac muscle contraction; cellular response to epinephrine stimulus; ion transmembrane transport; calcium ion transport into cytosol; release of sequestered calcium ion into cytosol by sarcoplasmic reticulum; response to caffeine; release of sequestered calcium ion into cytosol; sarcoplasmic reticulum calcium ion transport; left ventricular cardiac muscle tissue morphogenesis; detection of calcium ion; positive regulation of heart rate; regulation of cardiac muscle contraction by calcium ion signaling; response to muscle activity; BMP signaling pathway; response to magnesium ion; calcium-mediated signaling using intracellular calcium source; response to muscle stretch; positive regulation of sequestering of calcium ion; response to redox state; regulation of cardiac muscle contraction; cytosolic calcium ion transport; manganese ion transmembrane transport; establishment of protein localization to endoplasmic reticulum; type B pancreatic cell apoptotic process; positive regulation of the force of heart contraction; regulation of AV node cell action potential; regulation of SA node cell action potential; regulation of atrial cardiac muscle cell action potential; regulation of ventricular cardiac muscle cell action potential; positive regulation of calcium-transporting ATPase activity; response to hypoxia; embryonic heart tube morphogenesis; regulation of cardiac muscle contraction by regulation of the release of sequestered calcium ion; calcium-mediated signaling; ventricular cardiac muscle cell action potential; Purkinje myocyte to ventricular cardiac muscle cell signaling	calcium ion binding; protein binding; ion channel activity; calcium channel activity; identical protein binding; calmodulin binding; ryanodine-sensitive calcium-release channel activity; enzyme binding; protein kinase A regulatory subunit binding; calcium-release channel activity; calcium-induced calcium release activity; scaffold protein binding; protein kinase binding; protein kinase A catalytic subunit binding; protein self-association; suramin binding; organic cyclic compound binding	membrane; integral component of membrane; protein-containing complex; cytoplasm; plasma membrane; endoplasmic reticulum; neuron projection; sarcolemma; sarcoplasmic reticulum; sarcoplasmic reticulum membrane; Z disc; calcium channel complex; nuclear envelope; A band; smooth endoplasmic reticulum; extrinsic component of cytoplasmic side of plasma membrane; sarcomere; cell	-0.0903146	0.288742	0.66034
ENSMUSG00000045031	179	109	195	157	171	177	174	202	170	173	84	100	119	80	79	102	168	102	94	151	68	117	1064	Cetn4	centrin 4	3	37307749	37312708	protein_coding		calcium ion binding; G-protein beta/gamma-subunit complex binding; heterotrimeric G-protein binding	cytoplasm; cytoskeleton; centriole; ciliary basal body	0.0862193	0.288755	0.66034
ENSMUSG00000028212	218	233	308	220	181	175	159	285	198	147	125	228	152	156	133	198	160	177	143	216	124	208	535	Ccne2	cyclin E2	4	11191351	11204779	protein_coding	regulation of cell cycle; G1/S transition of mitotic cell cycle; protein phosphorylation; cell cycle; cell division; telomere maintenance; synapsis; DNA replication initiation; regulation of cellular protein localization; chromosome organization involved in meiotic cell cycle	protein kinase binding; cyclin-dependent protein serine/threonine kinase regulator activity	nucleus; cyclin E2-CDK2 complex	-0.102824	0.28876	0.66034
ENSMUSG00000009246	1	2	0	2	1	1	1	4	5	2	5	3	2	3	0	5	6	4	1	3	6	2	2772.5	Trpm5	transient receptor potential cation channel, subfamily M, member 5	7	143069153	143094642	protein_coding	ion transmembrane transport; cation transport; sensory perception of taste; transmembrane transport; ion transport; potassium ion transmembrane transport; regulation of ion transmembrane transport; sodium ion transmembrane transport	calcium activated cation channel activity; ion channel activity; voltage-gated ion channel activity; potassium channel activity; sodium channel activity	integral component of membrane; membrane; plasma membrane; neuronal cell body; dendrite	0.0757212	0.288792
ENSMUSG00000098190	12	14	24	17	30	23	26	30	33	30	3	1	6	5	3	8	3	2	7	9	2	8	1010	Gm5210	predicted gene 5210	15	8917798	8929171	processed_pseudogene				0.104347	0.288804
ENSMUSG00000083971	2	0	0	0	0	0	0	2	1	3	0	1	0	0	0	0	1	1	0	1	0	0	459	Gm5943	predicted pseudogene 5943	X	114989150	114989608	processed_pseudogene				0.0322471	0.288808
ENSMUSG00000007739	7019	4989	7245	6609	8072	7165	6993	7545	7184	7581	3196	4895	4918	4237	3713	4833	7844	4793	3661	5219	3920	5658	596	Cct4	chaperonin containing Tcp1, subunit 4 (delta)	11	22990519	23003780	protein_coding	protein folding; protein stabilization; toxin transport; binding of sperm to zona pellucida; positive regulation of telomere maintenance via telomerase; positive regulation of telomerase activity; scaRNA localization to Cajal body; positive regulation of establishment of protein localization to telomere; positive regulation of telomerase RNA localization to Cajal body	ATP binding; nucleotide binding; protein binding; unfolded protein binding	nucleoplasm; cytosol; cytoplasm; cytoskeleton; cell projection; cell body; centrosome; microtubule organizing center; cilium; microtubule; melanosome; zona pellucida receptor complex; chaperonin-containing T-complex	0.0656149	0.288829	0.660391
ENSMUSG00000041062	3	13	4	1	0	8	4	18	19	1	8	8	41	8	8	7	1	3	3	4	3	6	2628	Mslnl	mesothelin-like	17	25736040	25748330	protein_coding	cell adhesion		membrane; integral component of membrane	-0.0701645	0.288898
ENSMUSG00000082480	2	5	2	0	1	0	1	0	2	1	1	1	0	0	0	3	0	1	0	0	0	1	886	Gm11687	predicted gene 11687	2	144142488	144143373	processed_pseudogene				-0.0447127	0.288899
ENSMUSG00000099958	0	8	0	0	1	1	0	0	11	2	0	1	1	4	0	0	6	2	1	0	9	1	1639	1700010B13Rik	RIKEN cDNA 1700010B13 gene	15	73645852	73652347	processed_transcript				0.0437543	0.288987
ENSMUSG00000010110	2941	2116	2260	2357	3016	2726	2774	3301	2877	3231	2170	1937	2606	1730	1938	1852	2774	1650	1311	2058	1749	1955	1025	Stx5a	syntaxin 5A	19	8741413	8756069	protein_coding	intracellular protein transport; vesicle-mediated transport; ER to Golgi vesicle-mediated transport; positive regulation of protein catabolic process; retrograde transport, endosome to Golgi; Golgi disassembly; vesicle fusion with Golgi apparatus; regulation of Golgi organization; early endosome to Golgi transport; membrane fusion	SNAP receptor activity; protein N-terminus binding	membrane; integral component of membrane; Golgi membrane; Golgi apparatus; cytosol; endoplasmic reticulum; endoplasmic reticulum-Golgi intermediate compartment membrane; vesicle; SNARE complex; cell	-0.0572466	0.28899	0.660654
ENSMUSG00000097057	13	11	0	10	12	4	19	35	12	30	20	6	15	9	17	12	13	14	6	13	12	5	4343	Gm17638	predicted gene, 17638	15	77961674	77967126	antisense				0.0950422	0.289043
ENSMUSG00000085049	9	9	9	2	2	4	0	2	11	14	6	5	6	2	12	1	4	3	1	0	1	6	1285	Parvaos	parvin, alpha, opposite strand	7	112526972	112535683	antisense				-0.0712775	0.289043
ENSMUSG00000035559	1406	1190	1209	1006	1012	1164	1399	1572	1612	1626	552	534	761	502	709	697	829	644	328	592	698	872	515.5	Mpv17l2	MPV17 mitochondrial membrane protein-like 2	8	70758649	70760946	protein_coding	positive regulation of mitochondrial translation; mitochondrial ribosome assembly		membrane; integral component of membrane; mitochondrion; mitochondrial inner membrane; mitochondrial large ribosomal subunit	0.0860339	0.289047	0.660679
ENSMUSG00000073176	329	282	268	251	336	253	293	343	138	277	278	369	257	229	281	290	511	238	264	342	216	261	3738	Zfp449	zinc finger protein 449	X	56346400	56365674	protein_coding	regulation of transcription, DNA-templated; spermatogonial cell division	DNA-binding transcription factor activity; metal ion binding; nucleic acid binding	nucleus	-0.0963588	0.28913	0.660723
ENSMUSG00000108175	67	27	38	17	48	27	45	57	48	40	39	22	29	34	25	47	23	34	6	12	14	40	2065	Gm16499	predicted gene 16499	6	53818743	53868183	antisense				-0.108036	0.289154
ENSMUSG00000022235	479	518	396	413	496	584	520	422	570	484	200	262	256	250	208	280	357	216	267	261	394	427	733.5	Cmbl	carboxymethylenebutenolidase-like (Pseudomonas)	15	31565389	31590119	protein_coding		hydrolase activity	cytoplasm; cytosol	0.099209	0.289171	0.660723
ENSMUSG00000039182	2184	1925	2398	2145	2311	2182	2366	2705	2408	2279	966	1208	1580	1207	1133	1450	2019	1283	1050	1342	1245	1670	2035	AW209491	expressed sequence AW209491	13	14630154	14639096	protein_coding				0.0544324	0.289214	0.660723
ENSMUSG00000035762	1002	773	1139	860	907	900	899	1114	752	866	665	732	727	622	656	842	816	724	640	902	547	834	2414	Tmem161b	transmembrane protein 161B	13	84222296	84296141	protein_coding			membrane; integral component of membrane	-0.0710108	0.289274	0.660723
ENSMUSG00000025010	224	184	273	278	285	277	218	297	156	221	202	224	211	146	160	221	277	242	159	190	224	167	3783	Ccnj	cyclin J	19	40831279	40848572	protein_coding	protein phosphorylation		nucleus	-0.0951532	0.289298	0.660723
ENSMUSG00000087009	28	5	3	10	5	12	11	12	19	19	3	6	15	2	6	12	16	7	8	5	9	13	1339	Nphs1os	nephrosis 1 homolog, nephrin, opposite strand	7	30462164	30465591	antisense				0.0965938	0.289352
ENSMUSG00000026640	1744	1581	1981	2509	2653	2328	2166	2838	2640	3403	3265	4274	3654	3376	2818	3501	4870	3156	3691	4191	3197	2930	3180	Plxna2	plexin A2	1	194618218	194816869	protein_coding	signal transduction; semaphorin-plexin signaling pathway; centrosome localization; somitogenesis; cell surface receptor signaling pathway; regulation of cell migration; neural tube development; pharyngeal system development; cerebellar granule cell precursor tangential migration; limb bud formation	semaphorin receptor activity; protein binding; identical protein binding	membrane; integral component of membrane; plasma membrane; integral component of plasma membrane; collagen-containing extracellular matrix	0.0861255	0.289369	0.660778
ENSMUSG00000097088	13	11	2	2	7	3	7	6	7	14	2	2	0	1	5	1	1	3	3	9	4	2	3201	Gm26615	predicted gene, 26615	4	133085474	133089146	lincRNA				0.0788463	0.289432
ENSMUSG00000022300	1512	1165	1825	1613	1700	1646	1607	2092	1953	1893	764	900	977	887	750	992	1380	941	787	1051	695	919	2470	Dcaf13	DDB1 and CUL4 associated factor 13	15	39112865	39146856	protein_coding	protein ubiquitination; ribosome biogenesis; rRNA processing	estrogen receptor binding	nucleus; cytosol; cell junction; nucleolus; centrosome; Cul4-RING E3 ubiquitin ligase complex	0.0633843	0.289471	0.660815
ENSMUSG00000021716	512	477	723	592	534	559	488	704	619	731	230	237	348	252	277	307	449	308	237	384	215	401	1806	Srek1ip1	splicing regulatory glutamine/lysine-rich protein 1interacting protein 1	13	104792484	104839274	protein_coding	mRNA processing; RNA splicing	zinc ion binding; metal ion binding; nucleic acid binding		0.0797752	0.289477	0.660815
ENSMUSG00000081414	4	6	0	0	2	0	1	0	0	0	0	0	1	0	0	0	0	1	0	0	0	0	718	Gm3943	predicted gene 3943	X	103684615	103685332	processed_pseudogene				-0.0291556	0.289541
ENSMUSG00000040775	0	0	0	2	7	1	0	0	0	5	2	6	1	2	1	2	0	0	0	1	0	5	1606	Gm9772	predicted gene 9772	17	22005994	22007599	processed_pseudogene				-0.0484156	0.289586
ENSMUSG00000036181	1174	800	841	515	573	652	667	680	695	519	283	505	716	525	548	581	457	310	341	392	785	872	1560	Hist1h1c	histone cluster 1, H1c	13	23738808	23740367	protein_coding	negative regulation of transcription by RNA polymerase II; nucleosome assembly; nucleosome positioning; regulation of transcription by RNA polymerase II; histone H3-K4 trimethylation; histone H3-K27 trimethylation	DNA binding; protein binding; chromatin DNA binding	nucleus; nucleosome; chromosome; transcriptionally active chromatin; nuclear euchromatin	-0.108532	0.289619	0.660847
ENSMUSG00000041498	1	1	1	0	0	0	3	1	0	5	1	1	4	0	0	0	0	2	0	3	1	1	2338	Kif14	kinesin family member 14	1	136466343	136531511	protein_coding	microtubule-based movement; cell division; proteasome-mediated ubiquitin-dependent protein catabolic process; negative regulation of apoptotic process; activation of protein kinase activity; substrate adhesion-dependent cell spreading; positive regulation of cell proliferation; positive regulation of cytokinesis; regulation of myelination; establishment of protein localization; regulation of G2/M transition of mitotic cell cycle; cerebral cortex development; mitotic metaphase plate congression; regulation of cell adhesion; regulation of cell growth; regulation of cell migration; SCF-dependent proteasomal ubiquitin-dependent protein catabolic process; regulation of Rap protein signal transduction; negative regulation of integrin activation; regulation of G1/S transition of mitotic cell cycle; cerebellar granular layer structural organization; cerebellar Purkinje cell layer structural organization; cerebellar cortex development; hippocampus development; olfactory bulb development; cell proliferation in forebrain; regulation of neuron apoptotic process; negative regulation of neuron apoptotic process; regulation of cell maturation	ATP binding; microtubule motor activity; nucleotide binding; microtubule binding; motor activity; protein kinase binding; PDZ domain binding; tubulin binding; ATPase activity; ATP-dependent microtubule motor activity, plus-end-directed	membrane; plasma membrane; nucleus; cytosol; cytoplasm; cytoskeleton; microtubule; spindle; midbody; spindle midzone; Flemming body	0.0460394	0.289686
ENSMUSG00000027018	1392	1017	1533	1555	1735	1616	1411	1676	1644	1592	590	883	917	700	615	812	1314	744	648	1187	697	937	1639.5	Hat1	histone aminotransferase 1	2	71388958	71441622	protein_coding	chromatin organization; histone acetylation; chromatin silencing at telomere; DNA replication-independent nucleosome assembly; histone H4 acetylation; DNA replication-dependent nucleosome assembly; response to nutrient	transferase activity; transferase activity, transferring acyl groups; histone binding; histone acetyltransferase activity; H4 histone acetyltransferase activity	nucleus; chromosome, telomeric region; nucleoplasm; protein-containing complex; intracellular membrane-bounded organelle; nuclear chromatin; nuclear matrix	0.0744048	0.289718	0.660847
ENSMUSG00000030058	9165	6576	10241	11819	13419	13601	9874	14022	12543	13106	10218	15565	14563	10907	9254	11875	21583	12130	12305	16526	10515	11597	871.5	Copg1	coatomer protein complex, subunit gamma 1	6	87887814	87913595	protein_coding	protein transport; intracellular protein transport; vesicle-mediated transport; organelle transport along microtubule; establishment of Golgi localization	structural molecule activity	membrane; Golgi membrane; Golgi apparatus; cytoplasm; cytoplasmic vesicle; membrane coat; cytosol; COPI vesicle coat; COPI-coated vesicle membrane	0.0856986	0.289764	0.660847
ENSMUSG00000084104	65	66	77	48	71	70	55	79	67	52	38	54	59	29	32	41	63	40	24	45	45	39	590	Gm13578	predicted gene 13578	2	64867999	64868588	processed_pseudogene				-0.101207	0.289765	0.660847
ENSMUSG00000070687	14	8	37	19	32	22	16	30	17	28	12	17	42	14	19	12	21	12	19	15	11	10	2335	Htr1d	5-hydroxytryptamine (serotonin) receptor 1D	4	136423524	136444398	protein_coding	chemical synaptic transmission; G protein-coupled receptor signaling pathway; signal transduction; G protein-coupled serotonin receptor signaling pathway; vasoconstriction; smooth muscle contraction; response to toxic substance; adenylate cyclase-inhibiting G protein-coupled receptor signaling pathway; regulation of behavior; regulation of locomotion; intestine smooth muscle contraction	G protein-coupled receptor activity; G protein-coupled serotonin receptor activity; serotonin binding	membrane; integral component of membrane; plasma membrane; integral component of plasma membrane	-0.10793	0.289796
ENSMUSG00000097726	14	25	21	5	14	8	23	5	18	1	5	7	9	2	8	1	2	5	8	3	3	3	1901	9530036O11Rik	RIKEN cDNA 9530036O11Rik	5	28458274	28933995	antisense				-0.0902812	0.289814
ENSMUSG00000111229	17	8	2	9	4	7	8	5	0	0	15	1	14	9	17	13	20	14	6	7	13	12	2942	Gm39323	predicted gene, 39323	9	44011735	44041059	lincRNA				-0.0864471	0.289839
ENSMUSG00000039480	88	100	90	77	73	79	75	94	73	85	54	30	94	59	115	56	110	51	51	55	56	74	1390	Nt5dc1	5'-nucleotidase domain containing 1	10	34288288	34418552	protein_coding	dephosphorylation	metal ion binding; hydrolase activity		-0.107814	0.289851	0.660847
ENSMUSG00000030747	3616	2762	4433	4537	4993	4512	4097	5658	5178	5291	2680	3507	3545	2637	2077	2781	4758	2871	2475	3436	2197	3173	709	Dgat2	diacylglycerol O-acyltransferase 2	7	99153658	99182719	protein_coding	cholesterol homeostasis; regulation of plasma lipoprotein particle levels; diacylglycerol metabolic process; lipid metabolic process; lipid storage; retinol metabolic process; regulation of cholesterol metabolic process; triglyceride biosynthetic process; positive regulation of gluconeogenesis; low-density lipoprotein particle clearance; cellular triglyceride homeostasis; positive regulation of triglyceride biosynthetic process; glycerol metabolic process; long-chain fatty-acyl-CoA metabolic process; regulation of lipoprotein metabolic process; negative regulation of fatty acid oxidation; fatty acid homeostasis; fat pad development; cellular response to oleic acid	transferase activity; transferase activity, transferring acyl groups; transferase activity, transferring acyl groups other than amino-acyl groups; diacylglycerol O-acyltransferase activity; protein homodimerization activity; retinol O-fatty-acyltransferase activity; 2-acylglycerol O-acyltransferase activity	perinuclear region of cytoplasm; membrane; integral component of membrane; endoplasmic reticulum; intracellular membrane-bounded organelle; endoplasmic reticulum membrane; lipid droplet; mitochondrion; perinuclear endoplasmic reticulum membrane; integral component of endoplasmic reticulum membrane	0.0727299	0.289873	0.660847
ENSMUSG00000026354	36	28	31	23	24	33	36	25	30	34	30	20	12	26	35	46	20	40	50	51	35	41	3397	Lct	lactase	1	128284756	128328318	protein_coding	metabolic process; response to organic substance; carbohydrate metabolic process; response to drug; response to nutrient; response to hypoxia; response to ethanol; response to nickel cation; response to iron(II) ion; response to lead ion	hydrolase activity; hydrolase activity, acting on glycosyl bonds; hydrolase activity, hydrolyzing O-glycosyl compounds; transferase activity; lactase activity	membrane; integral component of membrane; brush border	0.110497	0.289893
ENSMUSG00000035673	587	351	283	272	253	283	384	405	414	432	669	549	747	516	574	488	528	449	332	459	580	535	2601	Sbno2	strawberry notch 2	10	80056992	80105571	protein_coding	regulation of transcription, DNA-templated; positive regulation of transcription by RNA polymerase II; cell differentiation; negative regulation of transcription, DNA-templated; regulation of inflammatory response; bone mineralization; cellular response to interleukin-6; osteoclast differentiation; multinuclear osteoclast differentiation; cellular response to lipopolysaccharide; macrophage activation involved in immune response; ossification; osteoclast fusion; bone trabecula morphogenesis; cellular response to interleukin-11; cellular response to leukemia inhibitory factor	protein binding		-0.0997319	0.289913	0.660847
ENSMUSG00000084898	358	325	399	396	294	274	130	314	294	240	102	133	99	86	108	161	128	142	123	164	107	167	1091	Gm12371	predicted gene 12371	4	36952966	36988032	lincRNA				-0.107559	0.289958	0.660847
ENSMUSG00000106166	6	4	3	2	3	3	5	8	0	0	5	2	0	0	0	5	2	0	2	0	0	0	5966	Gm43484	predicted gene 43484	3	37488827	37494792	TEC				-0.0532448	0.28996
ENSMUSG00000101583	4	2	8	8	3	4	7	2	6	6	8	5	10	3	9	6	4	3	2	1	8	7	545	Gm20753	predicted gene, 20753	1	106152625	106171524	lincRNA				-0.0900679	0.290004
ENSMUSG00000112558	0	0	0	0	0	1	1	0	2	0	0	2	2	0	2	0	0	2	1	0	5	2	485	Gm32364	predicted gene, 32364	10	67575883	67586387	lincRNA				0.0403351	0.290009
ENSMUSG00000112039	12	31	16	14	19	25	14	10	2	56	9	5	4	10	13	19	7	1	2	3	14	11	1397	Gm5136	predicted gene 5136	10	108698764	108700160	protein_coding	proteolysis; DNA repair; double-strand break repair; protein K63-linked deubiquitination; response to ionizing radiation; positive regulation of DNA repair; signal transduction involved in G2 DNA damage checkpoint; histone H2A K63-linked deubiquitination	metal ion binding; hydrolase activity; peptidase activity; thiol-dependent ubiquitin-specific protease activity; metallopeptidase activity; thiol-dependent ubiquitinyl hydrolase activity; polyubiquitin modification-dependent protein binding	nucleus; BRCA1-A complex; BRISC complex	-0.0850556	0.290017
ENSMUSG00000034781	12470	9357	10083	9201	10287	9859	11034	11939	11474	12752	6788	6441	6686	5938	6159	7127	10593	6918	4632	6758	6609	8544	1547	Gna11	guanine nucleotide binding protein, alpha 11	10	81528724	81545190	protein_coding	signal transduction; G protein-coupled receptor signaling pathway; heart development; skeletal system development; action potential; protein heterotrimerization; developmental pigmentation; regulation of melanocyte differentiation; phospholipase C-activating dopamine receptor signaling pathway; cellular response to pH	metal ion binding; nucleotide binding; GTPase activity; GTP binding; guanyl nucleotide binding; G-protein beta/gamma-subunit complex binding; G protein-coupled receptor binding; protein-containing complex binding; type 2A serotonin receptor binding; alkylglycerophosphoethanolamine phosphodiesterase activity	membrane; plasma membrane; protein-containing complex; cytosol; cytoplasm; heterotrimeric G-protein complex	0.0565448	0.290128	0.660847
ENSMUSG00000001366	7213	6175	7847	6886	6702	6821	7041	9340	8112	8171	3979	5022	6150	4093	4722	5263	7256	4763	3611	5433	4656	5743	657	Fbxo9	f-box protein 9	9	78081499	78109065	protein_coding	protein ubiquitination; innate immune response; fat cell differentiation; regulation of TOR signaling; SCF-dependent proteasomal ubiquitin-dependent protein catabolic process	ubiquitin-protein transferase activity	cytoplasm; SCF ubiquitin ligase complex	0.0429045	0.290135	0.660847
ENSMUSG00000028139	136	107	116	100	117	146	151	179	154	144	37	37	51	37	37	69	79	58	22	35	39	69	389	Riiad1	regulatory subunit of type II PKA R-subunit (RIIa) domain containing 1	3	94464983	94480341	protein_coding				0.100507	0.290143	0.660847
ENSMUSG00000003228	161	150	151	170	185	99	147	158	182	158	77	142	101	124	98	134	201	143	114	127	135	159	3165	Grk5	G protein-coupled receptor kinase 5	19	60889749	61092553	protein_coding	protein phosphorylation; signal transduction; Wnt signaling pathway; phosphorylation; protein autophosphorylation; apoptotic process; negative regulation of apoptotic process; regulation of cell cycle; regulation of G protein-coupled receptor signaling pathway; positive regulation of cell proliferation; negative regulation of adenylate cyclase-activating G protein-coupled receptor signaling pathway; desensitization of G protein-coupled receptor signaling pathway; tachykinin receptor signaling pathway; fat cell differentiation	protein kinase activity; ATP binding; transferase activity; nucleotide binding; kinase activity; protein serine/threonine kinase activity; lipid binding; G protein-coupled receptor kinase activity; protein binding; beta-adrenergic receptor kinase activity	membrane; plasma membrane; nucleus; cytosol; cytoplasm; nuclear membrane; nuclear speck	0.0960501	0.290178	0.660847
ENSMUSG00000043881	741	733	1282	1318	1185	1180	743	1086	908	899	1176	1909	1287	1160	915	1643	2092	1274	1657	1581	851	1209	4526	Kbtbd7	kelch repeat and BTB (POZ) domain containing 7	14	79426511	79431036	protein_coding				-0.103681	0.290189	0.660847
ENSMUSG00000051855	2020	1406	2349	3529	3904	2671	2210	2793	3103	3903	1756	2656	1684	2032	1477	2118	3138	2366	2021	2481	1788	2447	607	Mest	mesoderm specific transcript	6	30723547	30748465	protein_coding	response to retinoic acid; regulation of lipid storage	catalytic activity; hydrolase activity	membrane; integral component of membrane; endoplasmic reticulum; endoplasmic reticulum membrane	0.0971784	0.290219	0.660847
ENSMUSG00000056553	1175	934	1097	1459	1708	1444	1079	1662	1641	1791	1052	1365	1110	1164	912	1142	1653	1262	948	1378	1104	1231	3201	Ptprn2	protein tyrosine phosphatase, receptor type, N polypeptide 2	12	116485720	117276849	protein_coding	protein dephosphorylation; dephosphorylation; peptidyl-tyrosine dephosphorylation; lipid metabolic process; negative regulation of GTPase activity; insulin secretion involved in cellular response to glucose stimulus; neurotransmitter secretion	hydrolase activity; phosphoprotein phosphatase activity; protein tyrosine phosphatase activity; phosphatase activity; protein binding	membrane; integral component of membrane; cytoplasm; cell junction; synapse; cytoplasmic vesicle; secretory granule; receptor complex; integral component of synaptic vesicle membrane; synaptic vesicle membrane; terminal bouton; transport vesicle membrane; endoplasmic reticulum lumen; secretory granule membrane	0.0711695	0.290232	0.660847
ENSMUSG00000087341	34	18	28	49	58	41	37	39	53	64	35	34	59	19	28	32	29	21	21	31	26	16	1139	0610040F04Rik	RIKEN cDNA 0610040F04 gene	6	108577039	108660934	antisense				-0.110118	0.290317
ENSMUSG00000059810	464	440	379	338	364	320	385	449	411	454	361	357	790	355	403	382	394	351	264	353	493	460	2072	Rgs3	regulator of G-protein signaling 3	4	62559847	62704001	protein_coding	positive regulation of GTPase activity; G protein-coupled receptor signaling pathway; signal transduction; negative regulation of signal transduction	GTPase activator activity	membrane; plasma membrane; nucleus; nucleoplasm; cytosol; cytoplasm	-0.0964882	0.290323	0.660847
ENSMUSG00000031616	245	212	219	164	195	99	191	205	236	195	299	208	289	222	235	282	314	209	174	191	276	212	3386	Ednra	endothelin receptor type A	8	77663031	77724464	protein_coding	G protein-coupled receptor signaling pathway; signal transduction; regulation of blood pressure; peptidyl-tyrosine phosphorylation; penile erection; positive regulation of protein phosphorylation; response to lipopolysaccharide; in utero embryonic development; positive regulation of cytosolic calcium ion concentration; heart development; vasoconstriction; Rho protein signal transduction; negative regulation of apoptotic process; response to hypoxia; protein kinase C-activating G protein-coupled receptor signaling pathway; sensory perception of pain; positive regulation of cell proliferation; neural crest cell development; glomerular filtration; adenylate cyclase-inhibiting G protein-coupled receptor signaling pathway; positive regulation of inflammatory response; positive regulation of calcium ion transport; artery smooth muscle contraction; positive regulation of ERK1 and ERK2 cascade; positive regulation of release of sequestered calcium ion into cytosol; positive regulation of cytosolic calcium ion concentration involved in phospholipase C-activating G protein-coupled signaling pathway; respiratory gaseous exchange; regulation of epithelial cell proliferation; head development; histamine secretion; positive regulation of neutrophil chemotaxis; cellular response to mechanical stimulus; branching involved in blood vessel morphogenesis; response to morphine; positive regulation of odontogenesis; positive regulation of kidney development; regulation of glucose transmembrane transport; enteric nervous system development; fibroblast proliferation; smooth muscle cell proliferation; endothelin receptor signaling pathway	protein binding; G protein-coupled receptor activity; endothelin receptor activity	membrane; integral component of membrane; plasma membrane; nuclear membrane; T-tubule; membrane raft	-0.0966156	0.290326	0.660847
ENSMUSG00000081750	7	7	2	2	2	1	2	1	4	0	0	0	1	1	0	1	0	0	0	1	1	1	432	Gm4995	predicted pseudogene 4995	X	142533439	142533870	processed_pseudogene				-0.0556383	0.290333
ENSMUSG00000040613	156	139	133	72	65	59	91	127	87	83	81	60	74	54	88	89	81	37	52	48	90	109	666	Apobec1	apolipoprotein B mRNA editing enzyme, catalytic polypeptide 1	6	122577792	122602444	protein_coding	positive regulation of catalytic activity; mRNA processing; response to drug; response to osmotic stress; triglyceride metabolic process; response to gamma radiation; response to ethanol; defense response to virus; response to calcium ion; regulation of cell proliferation; mRNA stabilization; lipoprotein metabolic process; lipoprotein biosynthetic process; lipoprotein transport; negative regulation of triglyceride metabolic process; DNA demethylation; cytidine to uridine editing; mRNA modification; DNA cytosine deamination; positive regulation of mRNA modification; cytidine deamination; response to zinc ion; cellular response to insulin stimulus; negative regulation of methylation-dependent chromatin silencing	zinc ion binding; metal ion binding; hydrolase activity; protein binding; catalytic activity; protein domain specific binding; mRNA binding; enzyme activator activity; ribonucleoprotein complex binding; AU-rich element binding; cytidine deaminase activity; cytosine deaminase activity	nucleus; cytoplasm	-0.109099	0.290361	0.660847
ENSMUSG00000115848	0	0	0	2	1	2	0	1	2	0	0	3	0	1	0	1	0	0	0	0	0	0	1347	Gm9509	predicted gene 9509	15	37171058	37172404	processed_pseudogene				-0.0332268	0.290363
ENSMUSG00000033721	293	133	135	193	253	200	217	206	165	201	191	237	210	179	280	223	322	192	196	226	157	232	1488.5	Vav3	vav 3 oncogene	3	109340653	109685698	protein_coding	intracellular signal transduction; regulation of Rho protein signal transduction; positive regulation of B cell proliferation; response to drug; cell migration; neutrophil chemotaxis; cellular response to DNA damage stimulus; positive regulation of phosphatidylinositol 3-kinase activity; regulation of GTPase activity; angiogenesis; small GTPase mediated signal transduction; integrin-mediated signaling pathway; positive regulation of cell adhesion; lamellipodium assembly; vesicle fusion; B cell receptor signaling pathway; cell projection assembly; regulation of cell size	metal ion binding; guanyl-nucleotide exchange factor activity; protein binding; Rho guanyl-nucleotide exchange factor activity; Rac guanyl-nucleotide exchange factor activity; epidermal growth factor receptor binding	cytoplasm; plasma membrane	-0.0936824	0.290372	0.660847
ENSMUSG00000102398	1	5	5	7	7	8	0	2	2	6	5	2	1	7	0	5	4	0	3	7	3	4	2800	Gm37580	predicted gene, 37580	1	24100625	24103424	TEC				-0.073607	0.290382
ENSMUSG00000015176	1779	1312	1992	2540	2918	2871	1843	3170	3042	3103	1450	2417	2515	1604	1475	1702	3370	1937	1686	2461	1408	1585	1854	Nolc1	nucleolar and coiled-body phosphoprotein 1	19	46075863	46085530	protein_coding	nucleolus organization; regulation of translation; response to osmotic stress; positive regulation of cell proliferation; neural crest formation; neural crest cell development; box H/ACA snoRNA metabolic process; regulation of protein import into nucleus; positive regulation of transcription, DNA-templated	RNA polymerase I core binding; DNA binding; DNA-binding transcription factor activity; transcription factor binding; nuclear localization sequence binding; protein domain specific binding; box C/D snoRNA binding; box H/ACA snoRNA binding; protein heterodimerization activity; box C/D snoRNP complex binding; box H/ACA snoRNP complex binding	nucleolus; nucleus; nucleoplasm; cytoplasm; Cajal body; fibrillar center; small nuclear ribonucleoprotein complex; box C/D snoRNP complex; box H/ACA snoRNP complex	0.0909633	0.290451	0.660921
ENSMUSG00000113379	5	3	3	3	12	0	3	4	0	4	2	3	5	3	2	1	2	2	3	0	3	2	1294	Gm46436	predicted gene, 46436	13	96576630	96577923	TEC				-0.0718993	0.290452
ENSMUSG00000095730	1	0	0	2	0	0	0	0	0	1	1	0	0	4	2	0	1	0	0	0	1	0	2559	Vmn2r29	vomeronasal 2, receptor 29	7	7231327	7247328	protein_coding	G protein-coupled receptor signaling pathway; signal transduction	G protein-coupled receptor activity	membrane; integral component of membrane; plasma membrane	-0.0323902	0.290556
ENSMUSG00000066797	66	80	38	39	56	67	37	69	55	74	69	53	74	30	61	45	45	37	36	54	67	55	1892	Zfp648	zinc finger protein 648	1	154201187	154205689	protein_coding		nucleic acid binding		-0.109844	0.290576	0.660986
ENSMUSG00000097788	17	5	18	22	8	17	18	17	6	5	2	9	4	1	3	3	6	7	8	9	10	21	443	Gm16596	predicted gene, 16596	12	108537243	108555618	antisense				0.0898006	0.290637
