## Supplementary Table 1 for "The basolateral amygdala-anterior cingulate pathway contributes to depression and its comorbidity with chronic pain" (part 6 of 23)

### Sheet: S19219_alldata (continued)
Ensembl Gene ID	BBBD1	BBBD2	BBBD3	BBBD4	BBBD5	BBBD6	BBBD8	BBBD9	BBBD10	BBBD11	BBBD12	BBBD13	BBBD14	BBBD15	BBBD16	BBBD17	BBBD18	BBBD19	BBBD20	BBBD21	BBBD22	BBBD23	Median of transcripts length	Gene name	Description	Chromosome name	Start gene position	End gene position	Gene biotype	GO:biological process	GO:molecular function	GO:cellular component	log2FC (ctrl vs stim)	p-value (ctrl vs stim)	Adjusted p-value (ctrl vs stim)
ENSMUSG00000028017	42	32	36	17	10	30	29	32	20	29	39	41	33	28	31	26	57	20	27	23	23	31	2914	Egf	epidermal growth factor	3	129677565	129755316	protein_coding	negative regulation of cholesterol efflux; positive regulation of gene expression; positive regulation of transcription, DNA-templated; activation of MAPK activity; ERK1 and ERK2 cascade; positive regulation of peptidyl-tyrosine phosphorylation; positive regulation of peptidyl-threonine phosphorylation; positive regulation of fibroblast proliferation; positive regulation of canonical Wnt signaling pathway; regulation of protein secretion; epidermal growth factor receptor signaling pathway; positive regulation of cell proliferation; positive regulation of cell migration; positive regulation of protein tyrosine kinase activity; positive regulation of ERK1 and ERK2 cascade; regulation of protein transport; positive regulation of MAP kinase activity; angiogenesis; regulation of protein localization to cell surface; positive regulation of receptor internalization; activation of MAPKK activity; branching morphogenesis of an epithelial tube; positive regulation of phosphorylation; positive regulation of DNA biosynthetic process; mammary gland alveolus development; regulation of calcium ion import; peptidyl-tyrosine phosphorylation; positive regulation of DNA binding; positive regulation of cerebellar granule cell precursor proliferation; positive regulation of epidermal growth factor-activated receptor activity; positive regulation of mitotic nuclear division; regulation of peptidyl-tyrosine phosphorylation; negative regulation of secretion; positive regulation of hyaluronan biosynthetic process; regulation of JAK-STAT cascade; positive regulation of ubiquitin-dependent protein catabolic process	calcium ion binding; protein binding; growth factor activity; protein tyrosine kinase activity; epidermal growth factor receptor binding	membrane; integral component of membrane; extracellular space; plasma membrane; extracellular region; extracellular exosome	-0.110054	0.290694
ENSMUSG00000081781	1	1	1	1	1	3	3	3	4	2	1	0	0	0	0	2	0	1	0	0	2	2	246	Gm14753	predicted gene 14753	X	78021042	78021287	processed_pseudogene				0.0544297	0.29071
ENSMUSG00000114456	7	6	1	4	3	0	3	3	3	10	11	5	2	5	8	7	4	1	1	4	5	4	1679	Hist1h2bh	histone cluster 1, H2bh	13	23541714	23543392	protein_coding		DNA binding; protein heterodimerization activity	nucleus; nucleosome; chromosome; nucleoplasm	-0.0798225	0.290723
ENSMUSG00000084093	13	2	11	10	5	7	8	12	15	17	2	1	0	1	2	1	0	1	0	2	5	3	171	Gm16418	predicted pseudogene 16418	1	166431705	166431875	processed_pseudogene				0.0818374	0.29073
ENSMUSG00000092124	26	16	18	22	7	17	29	13	21	26	9	10	5	7	5	3	5	7	5	11	17	12	1240	B930094E09Rik	RIKEN cDNA B930094E09 gene	18	31609512	31610751	protein_coding				0.103129	0.290751
ENSMUSG00000019842	47	31	45	26	34	46	33	35	43	42	31	59	27	41	32	36	46	30	23	19	44	43	768	Traf3ip2	TRAF3 interacting protein 2	10	39612934	39655307	protein_coding	positive regulation of defense response to virus by host; B cell apoptotic process; humoral immune response; immunoglobulin secretion; positive regulation of I-kappaB kinase/NF-kappaB signaling	protein binding; signaling receptor binding		-0.109531	0.29077	0.660986
ENSMUSG00000102498	132	69	26	128	63	63	78	78	73	232	46	19	51	68	113	62	27	23	29	37	41	43	2438	Gm19445	predicted gene, 19445	3	33073919	33076356	TEC				-0.103114	0.290815	0.660986
ENSMUSG00000054027	498	424	581	732	635	645	483	783	706	819	444	690	691	487	492	466	891	438	559	835	462	601	3143.5	Nt5dc3	5'-nucleotidase domain containing 3	10	86779005	86838389	protein_coding	dephosphorylation	metal ion binding; hydrolase activity	cytosol; mitochondrion; receptor complex	0.0880512	0.290859	0.660986
ENSMUSG00000001507	591	368	468	648	571	621	585	775	614	743	807	980	1161	672	742	791	1147	809	697	993	827	921	2731	Itga3	integrin alpha 3	11	95044474	95076801	protein_coding	integrin-mediated signaling pathway; cell adhesion; positive regulation of gene expression; nephron development; memory; positive regulation of neuron projection development; regulation of transforming growth factor beta receptor signaling pathway; skin development; negative regulation of cell projection organization; neuron migration; negative regulation of Rho protein signal transduction; lung development; positive regulation of epithelial cell migration; positive regulation of protein localization to plasma membrane; positive regulation of cell-substrate adhesion; regulation of BMP signaling pathway; regulation of Wnt signaling pathway; exploration behavior; dendritic spine maintenance; renal filtration; heart development; response to gonadotropin; response to drug; mesodermal cell differentiation; maternal process involved in female pregnancy	protein binding; protein heterodimerization activity; integrin binding; protein domain specific binding; protease binding; collagen binding; laminin binding; fibronectin binding	membrane; integral component of membrane; external side of plasma membrane; cell periphery; plasma membrane; perinuclear region of cytoplasm; cell surface; cell junction; cell projection; synapse; integrin complex; growth cone; basolateral plasma membrane; filopodium membrane; receptor complex; excitatory synapse; synaptic membrane; integrin alpha3-beta1 complex; invadopodium membrane; growth cone filopodium	0.0655349	0.290871	0.660986
ENSMUSG00000053929	9872	7618	9089	7633	8626	8191	8683	10080	9269	9794	4700	5053	5872	4347	4990	5653	8312	5073	3841	5613	4983	6693	1513	Cyhr1	cysteine and histidine rich 1	15	76643395	76660117	protein_coding		zinc ion binding; metal ion binding; protein binding	nucleoplasm; cytoplasm; perinuclear region of cytoplasm; nuclear envelope	0.0410567	0.290931	0.660986
ENSMUSG00000110084	61	26	3	35	14	21	12	33	13	101	44	12	20	36	42	46	29	11	12	6	22	22	3998	Gm45257	predicted gene 45257	8	102654191	102658188	TEC				-0.0897816	0.290934
ENSMUSG00000059995	4332	3146	3122	2964	3517	3259	3597	4241	3965	3713	2997	2923	3228	2750	3404	3259	5171	3206	2219	3560	3002	4119	3548	Atxn7l3	ataxin 7-like 3	11	102289300	102296631	protein_coding	chromatin organization; positive regulation of transcription, DNA-templated; histone monoubiquitination; histone deubiquitination	metal ion binding; zinc ion binding; transcription coactivator activity; nuclear receptor transcription coactivator activity	nucleus; SAGA complex; DUBm complex	0.0614509	0.290939	0.660986
ENSMUSG00000003436	118	94	88	115	133	109	100	145	150	142	38	43	49	38	57	69	88	57	33	58	48	61	855	Dll3	delta like canonical Notch ligand 3	7	28293553	28302238	protein_coding	multicellular organism development; cell differentiation; Notch signaling pathway; negative regulation of neurogenesis; nervous system development; positive regulation of neurogenesis; skeletal system development; somitogenesis; in utero embryonic development; negative regulation of Notch signaling pathway; compartment pattern specification; negative regulation of astrocyte differentiation; tissue development; paraxial mesoderm development; cell fate determination	calcium ion binding; protein binding; Notch binding	membrane; integral component of membrane	0.0895634	0.290977	0.660986
ENSMUSG00000032458	3364	2446	3760	4121	4746	4369	3458	5154	4522	4319	2626	4045	3953	2980	2524	3462	5437	3719	3259	4318	3007	2879	619.5	Copb2	coatomer protein complex, subunit beta 2 (beta prime)	9	98563721	98588382	protein_coding	protein transport; intracellular protein transport; vesicle-mediated transport; toxin transport; intra-Golgi vesicle-mediated transport	structural molecule activity; protein kinase C binding	membrane; Golgi membrane; Golgi apparatus; cytoplasm; cytoplasmic vesicle; membrane coat; cytosol; COPI vesicle coat; COPI-coated vesicle membrane	0.0825213	0.291	0.660986
ENSMUSG00000062028	2	16	0	6	16	5	7	17	18	15	8	3	5	1	5	1	10	4	6	6	4	1	661	Irgc1	immunity-related GTPase family, cinema 1	7	24431922	24452297	protein_coding		GTP binding	membrane	0.08056	0.291
ENSMUSG00000066684	3	0	0	1	2	0	0	0	1	0	0	0	1	2	0	2	0	1	1	0	0	0	453.5	Pilrb1	paired immunoglobin-like type 2 receptor beta 1	5	137852147	137858106	protein_coding	negative regulation of osteoclast differentiation; myeloid dendritic cell activation	protein binding; MHC class I protein binding	membrane; integral component of membrane; plasma membrane	-0.0352897	0.291009
ENSMUSG00000092354	13	7	10	13	3	1	3	2	5	18	1	1	8	6	6	8	3	2	1	4	6	3	707	Gm20548	predicted gene 20548	5	101837416	101846410	antisense				-0.0789625	0.291021
ENSMUSG00000103477	86	48	97	101	69	76	60	70	78	60	41	75	70	38	45	81	64	48	48	93	45	71	1544	5930409G06Rik	RIKEN cDNA 5930409G06 gene	3	45273424	45274967	TEC				-0.106137	0.291064	0.660986
ENSMUSG00000029185	412	386	351	279	329	317	275	387	390	328	310	249	353	272	313	392	455	265	212	252	375	355	1757	Fam114a1	family with sequence similarity 114, member A1	5	64970071	65041886	protein_coding			nucleus; nucleoplasm; Golgi apparatus; cytosol; cytoplasm	-0.0872065	0.29112	0.660986
ENSMUSG00000022141	1166	914	917	1228	1195	1080	1314	1529	1375	1644	713	1099	886	782	787	847	1278	764	695	897	670	842	9423	Nipbl	NIPBL cohesin loading factor	15	8290617	8444463	protein_coding	multicellular organism development; positive regulation of transcription by RNA polymerase II; regulation of gene expression; negative regulation of transcription by RNA polymerase II; negative regulation of transcription, DNA-templated; cellular protein localization; cell cycle; face morphogenesis; sensory perception of sound; brain development; heart development; cellular response to DNA damage stimulus; stem cell population maintenance; cognition; heart morphogenesis; positive regulation of multicellular organism growth; ear morphogenesis; fat cell differentiation; embryonic cranial skeleton morphogenesis; forelimb morphogenesis; outflow tract morphogenesis; regulation of hair cycle; regulation of embryonic development; embryonic forelimb morphogenesis; embryonic digestive tract morphogenesis; positive regulation of neuron migration; uterus morphogenesis; eye morphogenesis; positive regulation of histone deacetylation; developmental growth; regulation of transcription by RNA polymerase II; maintenance of mitotic sister chromatid cohesion; regulation of developmental growth; positive regulation of ossification; cellular response to X-ray; embryonic viscerocranium morphogenesis; gall bladder development; mitotic sister chromatid cohesion; external genitalia morphogenesis; cohesin loading	chromatin binding; protein binding; protein C-terminus binding; protein N-terminus binding; histone deacetylase binding; chromo shadow domain binding; mediator complex binding	nucleus; chromosome; chromatin; integrator complex; SMC loading complex; Scc2-Scc4 cohesin loading complex	0.0702981	0.291127	0.660986
ENSMUSG00000071302	1111	860	1209	1139	842	933	929	1163	858	962	618	1141	704	595	564	907	982	646	671	861	618	909	458.5	2610044O15Rik8	RIKEN cDNA 2610044O15 gene	8	129216354	129234406	protein_coding	regulation of transcription, DNA-templated; positive regulation of transcription by RNA polymerase II	nucleic acid binding; metal ion binding		-0.0861329	0.291154	0.660986
ENSMUSG00000087228	1	3	1	0	0	0	0	0	1	0	0	1	5	0	2	2	0	0	1	0	3	0	660	Gm12827	predicted gene 12827	4	117496452	117500602	lincRNA				-0.040532	0.291199
ENSMUSG00000034063	9	6	18	22	11	17	6	14	2	12	23	4	5	8	15	5	6	11	15	4	15	5	2353	4930590J08Rik	RIKEN cDNA 4930590J08 gene	6	91902809	91950725	protein_coding			membrane; integral component of membrane; cytoplasm	-0.089204	0.291205
ENSMUSG00000098789	26	14	16	25	18	13	29	26	17	17	7	6	20	11	12	6	7	2	6	5	7	11	715	Jmjd7	jumonji domain containing 7	2	120027483	120032594	protein_coding				-0.105555	0.291218
ENSMUSG00000105174	0	0	9	0	1	0	1	0	0	2	1	0	0	3	2	0	0	1	0	1	0	0	1295	Gm43353	predicted gene 43353	5	113324186	113325480	TEC				-0.0353815	0.291226
ENSMUSG00000078908	988	836	821	880	1090	1148	900	1219	899	1029	1459	1440	1748	1195	1435	1680	2105	1460	1291	1468	1240	1544	4234	Mon1b	MON1 homolog B, secretory traffciking associated	8	113635587	113645179	protein_coding	late viral transcription; early viral transcription		cytoplasm; Mon1-Ccz1 complex	-0.0606385	0.291269	0.660986
ENSMUSG00000034686	614	416	254	659	760	393	335	489	657	1106	170	280	241	219	214	260	410	273	180	326	204	305	1359	Prr7	proline rich 7 (synaptic)	13	55464267	55473154	protein_coding	immune system process; adaptive immune response; T cell differentiation; positive regulation of cell death; negative regulation of protein ubiquitination; positive regulation of apoptotic process; positive regulation of cysteine-type endopeptidase activity involved in apoptotic signaling pathway; postsynapse to nucleus signaling pathway	long-chain fatty acid binding; ubiquitin-like protein ligase binding; protein-containing complex binding; protein tyrosine kinase binding	membrane; integral component of membrane; plasma membrane; nucleus; cytoplasm; cell junction; synapse; postsynaptic membrane; cell projection; perinuclear region of cytoplasm; dendrite; glutamatergic synapse; postsynaptic density, intracellular component; postsynaptic density; neuron projection	0.10506	0.291271	0.660986
ENSMUSG00000034936	450	386	580	780	833	476	579	925	806	910	240	347	498	281	262	272	466	380	237	274	328	261	1382	Arl4d	ADP-ribosylation factor-like 4D	11	101665541	101667832	protein_coding		nucleotide binding; GTP binding	membrane; plasma membrane; nucleus; cytoplasm; nucleolus	0.0937074	0.291276	0.660986
ENSMUSG00000085403	6	1	1	1	0	1	2	1	1	0	6	1	0	2	2	0	1	0	0	1	3	1	728.5	Gm13068	predicted gene 13068	4	149748518	149749607	antisense				-0.0526563	0.291311
ENSMUSG00000040263	707	642	775	895	965	822	912	1081	940	1127	520	573	746	448	472	506	883	531	394	598	486	519	1247.5	Klhdc4	kelch domain containing 4	8	121796313	121829569	protein_coding				0.0616086	0.291312	0.660986
ENSMUSG00000020101	1081	834	980	733	690	1009	1050	1019	1121	1098	1100	811	968	909	1071	1179	1632	1099	752	1000	1076	1257	641	Vsir	V-set immunoregulatory receptor	10	60346851	60372684	protein_coding	positive regulation of gene expression; positive regulation of endopeptidase activity; positive regulation of cell migration; zymogen activation; negative regulation of interferon-gamma production; negative regulation of interleukin-10 production; negative regulation of interleukin-17 production; negative regulation of tumor necrosis factor production; positive regulation of regulatory T cell differentiation; positive regulation of collagen catabolic process; negative regulation of CD4-positive, alpha-beta T cell proliferation; negative regulation of CD8-positive, alpha-beta T cell proliferation; positive regulation of stem cell differentiation; BMP signaling pathway; positive regulation of BMP signaling pathway; stem cell differentiation; negative regulation of T cell cytokine production	enzyme binding; identical protein binding; endopeptidase activator activity; protein binding	membrane; integral component of membrane; plasma membrane; external side of plasma membrane	0.0809009	0.291327	0.660986
ENSMUSG00000101400	1	2	0	3	3	3	0	0	0	2	3	0	0	2	0	1	0	0	2	1	0	2	385	Gm29596	predicted gene 29596	1	59673241	59673625	processed_pseudogene				-0.0463879	0.291341
ENSMUSG00000018736	7995	6315	8423	8104	9287	8321	7696	9420	8661	9122	4942	6366	6782	5151	5572	6859	10085	6383	4991	7137	5645	7187	1352.5	Ndel1	nudE neurodevelopment protein 1 like 1	11	68821434	68871858	protein_coding	proteolysis; nervous system development; multicellular organism development; cell differentiation; positive regulation of GTPase activity; cell migration; activation of GTPase activity; neuron projection development; regulation of neuron projection development; centrosome localization; neuron migration; microtubule cytoskeleton organization; positive regulation of axon extension; regulation of microtubule motor activity; chromosome segregation; nuclear envelope disassembly; inner cell mass cell proliferation; retrograde axonal transport; vesicle transport along microtubule; lysosome localization; neurofilament cytoskeleton organization; neuron projection extension; positive regulation of axon regeneration; central nervous system neuron axonogenesis; regulation of intracellular protein transport; cerebral cortex radially oriented cell migration; mitotic centrosome separation; positive regulation of ruffle assembly; insulin receptor signaling pathway	protein binding; identical protein binding; protein-containing complex binding; microtubule binding; alpha-tubulin binding; beta-tubulin binding; oligopeptidase activity	cytosol; cytoplasm; chromosome; cytoskeleton; microtubule; axon; chromosome, centromeric region; axon cytoplasm; synaptic vesicle; cell body; centrosome; microtubule organizing center; spindle; cell leading edge; nuclear envelope; axon hillock; kinetochore; microtubule associated complex; condensed chromosome kinetochore; kinesin complex; central region of growth cone; neurofilament cytoskeleton	0.0476334	0.29136	0.660986
ENSMUSG00000112794	5	2	0	0	0	4	0	0	0	0	0	2	4	3	0	0	0	2	0	2	2	0	2678	Gm48878	predicted gene, 48878	10	122454132	122456809	TEC				-0.0377609	0.291476
ENSMUSG00000028282	597	429	594	910	830	801	700	887	884	972	408	692	653	468	592	650	884	459	532	908	476	572	1189	Casp8ap2	caspase 8 associated protein 2	4	32615451	32653265	protein_coding	negative regulation of nucleic acid-templated transcription; cell cycle; apoptotic signaling pathway; apoptotic process; activation of cysteine-type endopeptidase activity involved in apoptotic process; extrinsic apoptotic signaling pathway via death domain receptors; Fas signaling pathway	protein binding; identical protein binding; transcription corepressor activity; SUMO polymer binding; protease binding; cysteine-type endopeptidase activator activity involved in apoptotic process	nucleus; cytoplasm; mitochondrion; PML body	0.0889893	0.291505	0.661208
ENSMUSG00000098062	13	16	16	21	17	30	15	22	35	32	3	5	4	3	4	4	7	3	1	6	5	12	609	Gm26931	predicted gene, 26931	5	34481914	34482522	processed_pseudogene				0.105565	0.29157
ENSMUSG00000052593	445	380	468	321	355	371	378	464	353	466	662	553	843	550	664	738	901	563	547	548	708	672	2998	Adam17	a disintegrin and metallopeptidase domain 17	12	21323509	21373632	protein_coding	proteolysis; positive regulation of transforming growth factor beta receptor signaling pathway; positive regulation of protein phosphorylation; defense response to Gram-positive bacterium; response to lipopolysaccharide; Notch signaling pathway; negative regulation of cold-induced thermogenesis; positive regulation of neuron projection development; negative regulation of apoptotic process; response to hypoxia; positive regulation of apoptotic process; negative regulation of transforming growth factor beta receptor signaling pathway; cell adhesion; regulation of axon regeneration; cell adhesion mediated by integrin; epidermal growth factor receptor signaling pathway; positive regulation of cell proliferation; negative regulation of neuron projection development; positive regulation of cell growth; positive regulation of cell migration; positive regulation of ERK1 and ERK2 cascade; positive regulation of blood vessel endothelial cell migration; membrane protein ectodomain proteolysis; positive regulation of T cell chemotaxis; PMA-inducible membrane protein ectodomain proteolysis; Notch receptor processing; spleen development; positive regulation of vascular endothelial cell proliferation; positive regulation of epidermal growth factor-activated receptor activity; positive regulation of chemokine production; regulation of neuron migration; T cell differentiation in thymus; positive regulation of tumor necrosis factor-mediated signaling pathway; B cell differentiation; receptor transactivation; cellular response to high density lipoprotein particle stimulus; germinal center formation; production of molecular mediator involved in inflammatory response; regulation of mast cell apoptotic process; response to drug; cell motility; positive regulation of cellular component movement; integrin-mediated signaling pathway	metallopeptidase activity; metalloendopeptidase activity; metal ion binding; hydrolase activity; protein binding; peptidase activity; endopeptidase activity; integrin binding; PDZ domain binding; SH3 domain binding; Notch binding; interleukin-6 receptor binding; serine-type endopeptidase activity	membrane; integral component of membrane; cytosol; extracellular space; plasma membrane; cell surface; cytoplasm; focal adhesion; cytoplasmic vesicle; extracellular region; cell-cell junction; apical plasma membrane; apical part of cell; integral component of plasma membrane; actin cytoskeleton; membrane raft; ruffle membrane	-0.0697842	0.291638	0.661404
ENSMUSG00000093650	0	8	1	0	0	0	0	0	0	0	3	0	0	0	0	0	0	0	0	0	0	0	3662	Gm20631	predicted gene 20631	1	150625266	150783499	antisense				-0.0191174	0.291677
ENSMUSG00000113656	5	7	3	0	4	10	4	6	1	7	0	1	0	0	2	6	1	0	1	0	1	0	1829	Gm47370	predicted gene, 47370	12	98642225	98644053	TEC				-0.0580423	0.291689
ENSMUSG00000055334	817	746	1147	949	1218	1098	1059	1335	1084	1155	513	547	754	534	524	637	1022	667	445	644	495	727	1391	Snupn	snurportin 1	9	56950878	56983206	protein_coding	protein import into nucleus; snRNA import into nucleus	RNA binding; nuclear import signal receptor activity	nucleus; cytoplasm	0.0675123	0.291699	0.661437
ENSMUSG00000030887	7	10	33	3	10	13	10	12	6	11	2	2	10	11	4	3	4	4	5	3	3	8	1327	Pdzd9	PDZ domain containing 9	7	120658731	120670343	protein_coding				-0.0907928	0.291709
ENSMUSG00000089902	3	0	3	1	0	1	1	0	0	0	1	0	0	0	1	0	0	1	0	0	0	0	480	Gm13625	predicted gene 13625	2	69871412	69872202	processed_transcript				-0.0330754	0.291723
ENSMUSG00000115418	0	4	0	2	2	0	0	0	0	0	3	0	0	1	1	1	0	0	0	0	0	4	1048	Gm49296	predicted gene, 49296	15	31282089	31283136	TEC				-0.0326235	0.291748
ENSMUSG00000098186	31	20	24	36	39	47	33	41	51	48	4	5	11	9	5	4	13	6	6	9	6	10	984	Gm7132	predicted gene 7132	3	14973569	14974552	processed_pseudogene				0.110057	0.291868
ENSMUSG00000010086	7181	4434	4794	5628	6515	5781	6588	7175	6128	6995	6785	5231	7345	4632	5259	4693	7530	4866	3724	5723	4345	4804	1001	Rnf112	ring finger protein 112	11	61448442	61454131	protein_coding	protein ubiquitination; nervous system development; protein autoubiquitination; positive regulation of glial cell differentiation; neuron differentiation; positive regulation of neuron differentiation; cell cycle arrest; positive regulation of cell cycle arrest; cell death in response to hydrogen peroxide; response to hydroperoxide; embryonic brain development; cell death in response to oxidative stress	transferase activity; metal ion binding; nucleotide binding; GTPase activity; GTP binding; protein binding; ubiquitin protein ligase activity; protein self-association	membrane; integral component of membrane; plasma membrane; nucleus; cytoplasm; cell junction; synapse; postsynaptic membrane; cytoplasmic vesicle; endosome; nucleoplasm; postsynaptic density; cell body; synaptic vesicle; extrinsic component of membrane; nuclear body	-0.0747232	0.291879	0.66174
ENSMUSG00000105065	2	3	7	5	4	2	3	2	1	4	1	2	0	0	0	1	0	1	0	1	1	0	2119	Gm42513	predicted gene 42513	3	58079716	58081834	TEC				-0.0613248	0.291886
ENSMUSG00000086675	10	15	6	12	12	1	18	21	16	27	2	4	4	3	2	2	1	4	0	2	5	2	2044	Plxna4os2	plexin A4, opposite strand 2	6	32451170	32454750	antisense				0.0869396	0.291952
ENSMUSG00000078139	26	17	28	20	22	26	26	34	27	34	6	8	14	5	7	16	9	14	11	14	12	8	1924	AK157302	cDNA sequence AK157302	13	21495223	21497146	protein_coding	protein maturation by iron-sulfur cluster transfer	iron-sulfur cluster binding; structural molecule activity	mitochondrion	0.110075	0.292
ENSMUSG00000114369	40	18	23	29	14	25	24	25	17	34	16	7	9	12	8	14	11	6	10	5	5	16	773	Gm41077	predicted gene, 41077	13	119756093	119769532	antisense				-0.108099	0.292007
ENSMUSG00000105987	62	42	77	37	50	71	50	75	38	62	46	41	64	34	72	50	61	34	32	47	45	71	503	AI506816	expressed sequence AI506816	5	23698296	23712667	processed_transcript				-0.106348	0.292049	0.661863
ENSMUSG00000024256	990	1002	1274	1358	1382	1388	999	1505	1396	1240	547	791	625	852	574	729	1026	948	816	924	663	988	2011	Adcyap1	adenylate cyclase activating polypeptide 1	17	93199017	93206537	protein_coding	regulation of signaling receptor activity; G protein-coupled receptor signaling pathway; insulin secretion; positive regulation of transcription by RNA polymerase II; regulation of protein phosphorylation; ovarian follicle development; positive regulation of gene expression; positive regulation of interleukin-6 production; positive regulation of GTPase activity; positive regulation of cytosolic calcium ion concentration; positive regulation of protein kinase activity; behavioral fear response; negative regulation of glial cell proliferation; positive regulation of neuron projection development; nervous system development; neuron projection development; neuropeptide signaling pathway; positive regulation of cold-induced thermogenesis; sensory perception of pain; regulation of G protein-coupled receptor signaling pathway; ATP metabolic process; negative regulation of potassium ion transport; regulation of protein localization; positive regulation of cell proliferation; positive regulation of ERK1 and ERK2 cascade; negative regulation of GTPase activity; positive regulation of blood vessel diameter; positive regulation of somatostatin secretion; negative regulation of cell cycle; adenylate cyclase-activating G protein-coupled receptor signaling pathway; cAMP-mediated signaling; histamine secretion; negative regulation of acute inflammatory response to antigenic stimulus; negative regulation of acute inflammatory response to non-antigenic stimulus; activation of adenylate cyclase activity; negative regulation of muscle cell apoptotic process; positive regulation of cAMP-mediated signaling; positive regulation of synaptic transmission, glutamatergic; regulation of postsynaptic membrane potential; positive regulation of growth hormone secretion; regulation of oligodendrocyte progenitor proliferation; positive regulation of chemokine (C-C motif) ligand 5 production; pituitary gland development; response to starvation; response to ethanol; cellular response to glucocorticoid stimulus	hormone activity; pituitary adenylate cyclase activating polypeptide activity; pituitary adenylate cyclase-activating polypeptide receptor binding; neuropeptide hormone activity; signaling receptor binding; peptide hormone receptor binding	extracellular region; extracellular space; terminal bouton	0.0935402	0.292065	0.661863
ENSMUSG00000027860	224	189	141	145	143	145	121	187	173	199	145	163	260	141	231	173	174	116	139	144	189	266	717.5	Vangl1	VANGL planar cell polarity 1	3	102153583	102204693	protein_coding	multicellular organism development; pigmentation	protein binding	membrane; integral component of membrane; plasma membrane; lateral plasma membrane	-0.101068	0.29209	0.661863
ENSMUSG00000065433	3	1	0	2	1	1	1	1	0	0	0	0	2	1	1	0	0	0	0	0	2	0	79	Mir370	microRNA 370	12	109618258	109618336	miRNA				-0.0405233	0.292149
ENSMUSG00000082491	19	17	22	26	22	32	19	29	33	31	11	23	15	14	11	19	41	11	15	33	12	16	1281	Gm5909	predicted gene 5909	8	80110806	80112086	processed_pseudogene				0.110192	0.29218
ENSMUSG00000049214	1	10	0	1	0	0	0	3	0	0	0	3	0	0	0	0	0	0	0	0	0	0	1605.5	Skint7	selection and upkeep of intraepithelial T cells 7	4	111972923	111988223	protein_coding			membrane; integral component of membrane	-0.0247786	0.292219
ENSMUSG00000020561	392	446	468	457	432	470	348	522	445	418	167	262	329	210	247	271	305	246	213	329	175	274	670	Twistnb	twist basic helix-loop-helix transcription factor 1 neighbor	12	33429635	33441392	protein_coding	transcription, DNA-templated; cellular response to leukemia inhibitory factor; transcription by RNA polymerase I	DNA-directed 5'-3' RNA polymerase activity	nucleus; nucleolus	-0.0839543	0.292235	0.661863
ENSMUSG00000036061	691	564	710	653	610	593	518	650	664	706	484	644	694	581	530	575	856	647	471	569	517	670	3441	Smug1	single-strand selective monofunctional uracil DNA glycosylase	15	103153290	103167092	protein_coding	DNA repair; cellular response to DNA damage stimulus; base-excision repair	hydrolase activity; DNA binding; single-stranded DNA binding; single-strand selective uracil DNA N-glycosylase activity; oxidized base lesion DNA N-glycosylase activity; DNA N-glycosylase activity; uracil DNA N-glycosylase activity; oxidized pyrimidine nucleobase lesion DNA N-glycosylase activity	nucleus; nucleolus	-0.0624342	0.292238	0.661863
ENSMUSG00000026187	964	782	895	753	887	795	1051	986	1134	845	709	718	889	661	691	789	1180	813	549	820	756	751	2555	Xrcc5	X-ray repair complementing defective repair in Chinese hamster cells 5	1	72307421	72394952	protein_coding	DNA recombination; DNA repair; cellular response to DNA damage stimulus; immune system process; innate immune response; DNA duplex unwinding; negative regulation of transcription, DNA-templated; telomere maintenance; double-strand break repair via nonhomologous end joining; positive regulation of protein kinase activity; double-strand break repair; cellular response to leukemia inhibitory factor; positive regulation of neurogenesis; cell proliferation; hematopoietic stem cell differentiation; positive regulation of telomere maintenance via telomerase; cellular response to gamma radiation; negative regulation of t-circle formation; regulation of smooth muscle cell proliferation; activation of innate immune response; cellular hyperosmotic salinity response; cellular response to X-ray; brain development; response to drug; cellular response to fatty acid	hydrolase activity; DNA binding; RNA binding; nucleotide binding; ATP binding; damaged DNA binding; helicase activity; hydrolase activity, acting on acid anhydrides; ATP-dependent DNA helicase activity; telomeric DNA binding; protein-containing complex binding; ubiquitin protein ligase binding; double-stranded DNA binding; protein C-terminus binding; transcription regulatory region DNA binding; protein binding; 5'-deoxyribose-5-phosphate lyase activity; double-stranded telomeric DNA binding; DNA end binding	nucleus; nucleoplasm; protein-containing complex; cytoplasm; chromosome; plasma membrane; nucleolus; Ku70:Ku80 complex; nuclear chromosome, telomeric region; ribonucleoprotein complex; site of DNA damage; protein-DNA complex; nonhomologous end joining complex	0.0635289	0.29224	0.661863
ENSMUSG00000097828	16	7	5	2	3	5	0	2	4	3	3	4	14	3	7	4	5	5	4	9	4	12	3157	6430562O15Rik	RIKEN cDNA 6430562O15 gene	13	99396924	99412876	processed_transcript				-0.085171	0.292297
ENSMUSG00000106332	3	7	14	3	0	7	5	12	2	11	6	0	5	5	4	10	3	1	2	1	1	4	753	Gm43506	predicted gene 43506	5	44516961	44517713	TEC				-0.0734188	0.292308
ENSMUSG00000048108	10	0	12	1	0	10	9	0	4	0	1	1	0	1	3	6	4	1	1	0	1	0	8967	Tmem72	transmembrane protein 72	6	116679063	116716913	protein_coding			membrane; integral component of membrane	-0.052378	0.2924
ENSMUSG00000004633	1477	1246	1666	1732	1554	1439	1448	2172	1831	1600	1157	1578	2283	1199	1379	1544	2102	1435	1045	1502	1067	1284	825	Chn2	chimerin 2	6	54039554	54301810	protein_coding	signal transduction; intracellular signal transduction; positive regulation of GTPase activity; regulation of small GTPase mediated signal transduction	metal ion binding; GTPase activator activity	membrane; synapse	-0.0726877	0.292445	0.661863
ENSMUSG00000018189	3648	2975	3638	3896	4339	3935	3544	4847	4556	4452	1517	2254	2291	1499	1658	2095	3038	1952	1734	2406	1341	2254	777	Uchl5	ubiquitin carboxyl-terminal esterase L5	1	143777272	143807466	protein_coding	proteolysis; ubiquitin-dependent protein catabolic process; protein deubiquitination; negative regulation of endopeptidase activity; DNA repair; cellular response to DNA damage stimulus; DNA recombination; forebrain morphogenesis; regulation of proteasomal protein catabolic process; negative regulation of proteasomal ubiquitin-dependent protein catabolic process; midbrain development; lateral ventricle development	hydrolase activity; peptidase activity; cysteine-type peptidase activity; thiol-dependent ubiquitin-specific protease activity; proteasome binding; thiol-dependent ubiquitinyl hydrolase activity; endopeptidase inhibitor activity	nucleus; nucleoplasm; cytosol; cytoplasm; Ino80 complex; mitochondrion; proteasome complex; cytosolic proteasome complex	0.0666362	0.292456	0.661863
ENSMUSG00000038371	1417	942	978	873	1000	899	1115	1103	1012	1277	1734	1518	1769	1555	1827	1667	2155	1415	1282	1645	1609	1619	1681	Sbf2	SET binding factor 2	7	110308013	110614922	protein_coding	regulation of GTPase activity; protein tetramerization; regulation of catalytic activity	protein homodimerization activity; phosphatase binding; Rab guanyl-nucleotide exchange factor activity; phosphatase regulator activity; phosphatidylinositol binding	membrane; cytosol; vacuolar membrane	-0.0658099	0.292461	0.661863
ENSMUSG00000020331	4291	3116	3582	2403	2790	2794	3567	3792	3522	3044	4524	4376	5856	3823	5492	4737	6289	3938	2481	4718	4455	5417	3142	Hcn2	hyperpolarization-activated, cyclic nucleotide-gated K+ 2	10	79716634	79736108	protein_coding	transmembrane transport; ion transport; potassium ion transport; potassium ion transmembrane transport; regulation of ion transmembrane transport; sodium ion transport; sodium ion transmembrane transport; regulation of membrane potential; cellular response to cAMP; sodium ion import across plasma membrane; cellular response to cGMP; potassium ion import across plasma membrane	protein binding; ion channel activity; voltage-gated potassium channel activity; potassium channel activity; nucleotide binding; identical protein binding; voltage-gated ion channel activity; cAMP binding; sodium channel activity; voltage-gated sodium channel activity; protein-containing complex binding; PDZ domain binding; protein-containing complex scaffold activity; intracellular cAMP-activated cation channel activity	membrane; integral component of membrane; plasma membrane; cytoplasm; neuronal cell body; synapse; integral component of plasma membrane; axon; dendritic shaft; dendrite membrane; somatodendritic compartment; HCN channel complex	-0.0805127	0.292532	0.661863
ENSMUSG00000029815	894	716	822	552	700	698	803	841	854	782	256	261	353	255	313	346	460	320	210	303	334	462	720	Malsu1	mitochondrial assembly of ribosomal large subunit 1	6	49073795	49086751	protein_coding	ribosome biogenesis; ribosomal large subunit biogenesis; negative regulation of mitochondrial translation		cytosol; mitochondrion; mitochondrial matrix; mitochondrial large ribosomal subunit	0.0754335	0.292534	0.661863
ENSMUSG00000017720	2	2	0	12	1	2	8	2	1	2	4	2	6	3	4	2	3	2	0	2	0	3	934	Trp53tg5	transformation related protein 53 target 5	2	164470301	164473724	protein_coding				-0.0662154	0.292549
ENSMUSG00000097288	41	28	35	51	34	25	34	41	32	32	16	21	25	11	15	14	27	16	10	18	8	17	1974	Gm2155	predicted gene 2155	X	56371620	56374790	antisense				-0.109307	0.292564
ENSMUSG00000050029	528	435	399	393	467	384	303	452	342	458	384	330	362	304	332	391	477	351	293	389	330	523	3545	Rap2c	RAP2C, member of RAS oncogene family	X	51003912	51018018	protein_coding	signal transduction; positive regulation of nucleic acid-templated transcription; negative regulation of cell migration; establishment of endothelial intestinal barrier; positive regulation of protein autophosphorylation; Rap protein signal transduction; regulation of protein tyrosine kinase activity	nucleotide binding; GTPase activity; GTP binding; GDP binding; transcription coactivator activity	membrane; cytosol; cytoplasm; plasma membrane; cell-cell contact zone; endosome; recycling endosome; bicellular tight junction; recycling endosome membrane	-0.0809928	0.292568	0.661863
ENSMUSG00000024793	67	27	17	35	33	14	50	23	20	44	39	15	34	23	11	32	37	18	10	6	21	22	1167	Tnfrsf25	tumor necrosis factor receptor superfamily, member 25	4	152115934	152120119	protein_coding	signal transduction		membrane; integral component of membrane; plasma membrane	-0.104286	0.292612
ENSMUSG00000104720	9	1	11	3	4	2	4	3	0	8	10	2	8	2	12	7	2	1	5	3	10	7	708	Gm43138	predicted gene 43138	5	110206580	110207287	sense_intronic				-0.0787226	0.292652
ENSMUSG00000071860	755	528	565	814	856	701	629	911	978	1082	324	398	371	316	340	367	446	345	336	433	303	355	723	2900055J20Rik	RIKEN cDNA 2900055J20 gene	18	40256962	40257684	protein_coding			membrane; integral component of membrane	0.0756529	0.292657	0.661863
ENSMUSG00000051391	14286	11709	19879	20408	21383	21069	17727	23957	20734	20995	20580	29141	25586	20658	17612	21093	41119	24333	23921	29694	17467	22395	1610	Ywhag	tyrosine 3-monooxygenase/tryptophan 5-monooxygenase activation protein, gamma polypeptide	5	135908409	135934616	protein_coding	oxidation-reduction process; regulation of synaptic plasticity; protein targeting; regulation of neuron differentiation; cellular response to insulin stimulus	identical protein binding; monooxygenase activity; actin binding; protein domain specific binding; receptor tyrosine kinase binding; protein binding; protein kinase C binding; insulin-like growth factor receptor binding	cytoplasm; synapse; cytosol; presynapse; vesicle; myelin sheath	0.0871941	0.292699	0.661863
ENSMUSG00000029126	12501	10054	16322	15270	17363	17551	13622	19706	18092	15065	6772	9485	10273	8157	7037	9486	14102	10347	7797	10129	6989	10865	709	Nsg1	neuron specific gene family member 1	5	38137192	38159907	protein_coding	clathrin coat assembly; dopamine receptor signaling pathway; apoptotic process; receptor recycling; endosomal transport; positive regulation of receptor recycling; amyloid precursor protein metabolic process; regulation of long-term synaptic potentiation; neurotransmitter receptor transport, endosome to postsynaptic membrane; spontaneous synaptic transmission; postsynaptic neurotransmitter receptor cycle; neurotransmitter receptor cycle	protein binding; clathrin light chain binding; signaling receptor binding	membrane; integral component of membrane; Golgi apparatus; cytoplasmic vesicle membrane; cytoplasmic vesicle; cell projection; endoplasmic reticulum; early endosome membrane; endoplasmic reticulum membrane; lateral plasma membrane; endosome; Golgi cisterna membrane; lysosome; dendrite; early endosome; late endosome; recycling endosome membrane; late endosome membrane; glutamatergic synapse; postsynaptic membrane; trans-Golgi network membrane; multivesicular body membrane; lysosomal lumen; endosome membrane; somatodendritic compartment; postsynaptic endosome	0.0757069	0.292714	0.661863
ENSMUSG00000021576	6423	4782	6052	4354	5117	4834	5474	6756	5823	5866	2075	2471	2858	2314	2480	2837	3557	2747	1850	2610	2517	3703	1131	Pdcd6	programmed cell death 6	13	74303509	74317580	protein_coding	cellular response to heat; ER to Golgi vesicle-mediated transport; apoptotic process; positive regulation of cysteine-type endopeptidase activity involved in apoptotic process; intracellular protein transport; activation of cysteine-type endopeptidase activity involved in apoptotic process; negative regulation of protein kinase B signaling; negative regulation of vascular endothelial growth factor receptor signaling pathway; angiogenesis; neural crest cell development; neural crest formation; positive regulation of angiogenesis; positive regulation of endothelial cell migration; positive regulation of endothelial cell proliferation; negative regulation of TOR signaling; vascular endothelial growth factor receptor-2 signaling pathway; COPII vesicle coating; positive regulation of protein monoubiquitination; response to calcium ion	metal ion binding; calcium ion binding; protein binding; identical protein binding; protein homodimerization activity; magnesium ion binding; protein membrane anchor; protein dimerization activity; calcium-dependent protein binding; molecular adaptor activity	membrane; nucleus; cytoplasm; cytoplasmic vesicle; endoplasmic reticulum; endoplasmic reticulum membrane; endosome; Golgi membrane; COPII vesicle coat; ER to Golgi transport vesicle membrane; Cul3-RING ubiquitin ligase complex; endoplasmic reticulum exit site	0.0618537	0.292714	0.661863
ENSMUSG00000029512	2638	1930	2025	2248	2524	2313	2205	2734	2645	3048	3362	3508	4158	2993	3572	3492	5755	3403	2607	4092	3128	4219	645	Ulk1	unc-51 like kinase 1	5	110784488	110810097	protein_coding	protein phosphorylation; signal transduction; autophagy; axon extension; phosphorylation; axonogenesis; response to starvation; protein autophosphorylation; autophagy of host cells involved in interaction with symbiont; protein localization; macroautophagy; peptidyl-serine phosphorylation; peptidyl-threonine phosphorylation; neuron projection regeneration; neuron projection development; negative regulation of protein complex assembly; positive regulation of autophagosome assembly	protein kinase activity; ATP binding; transferase activity; nucleotide binding; kinase activity; protein serine/threonine kinase activity; Rab GTPase binding; identical protein binding; protein-containing complex binding; GTPase binding	phagophore assembly site membrane; autophagosome; cytosol; axon; guanyl-nucleotide exchange factor complex; extrinsic component of omegasome membrane; extrinsic component of phagophore assembly site membrane; extrinsic component of autophagosome membrane; Atg1/ULK1 kinase complex	0.0441487	0.292761	0.661863
ENSMUSG00000024143	1103	839	743	735	762	713	852	891	843	900	932	1038	1320	777	1136	1231	1483	894	808	1095	1021	1079	653	Rhoq	ras homolog family member Q	17	86963082	87000069	protein_coding	cellular response to insulin stimulus; negative regulation of glucose import; positive regulation of transcription by RNA polymerase II; small GTPase mediated signal transduction; GTP metabolic process; positive regulation of glucose import; positive regulation of filopodium assembly; regulation of cell shape; cortical actin cytoskeleton organization; negative regulation of protein localization to plasma membrane; actin cytoskeleton organization; insulin receptor signaling pathway	protein binding; nucleotide binding; GTPase activity; GTP binding; profilin binding; GBD domain binding	membrane; plasma membrane; cytoplasm; actin filament; membrane raft	-0.0630121	0.292768	0.661863
ENSMUSG00000112054	30	16	9	13	7	14	11	12	1	15	18	19	19	16	9	15	44	11	3	7	4	31	3401	Gm33680	predicted gene, 33680	12	45466273	45546677	lincRNA				-0.0933002	0.292838
ENSMUSG00000087040	8	2	0	12	10	9	5	6	6	9	3	3	1	7	6	1	7	2	6	10	7	18	1331	Gm14033	predicted gene 14033	2	55411790	55433435	lincRNA				0.0824052	0.292863
ENSMUSG00000075511	75	98	31	60	72	65	106	70	56	67	43	54	60	35	58	66	63	64	71	90	72	53	1765	1700001L05Rik	RIKEN cDNA 1700001L05 gene	15	83353847	83367282	lincRNA				0.108905	0.292889	0.662031
ENSMUSG00000115916	3	2	5	2	4	4	4	3	3	0	0	0	0	1	1	1	0	0	0	0	1	0	394	Gm8702	predicted gene 8702	15	88980021	88980414	processed_pseudogene				-0.0549839	0.292931
ENSMUSG00000039579	1304	952	1229	1589	1761	1615	1255	1617	1439	1871	2400	2596	2197	2490	1748	2728	4028	2689	2385	2950	2198	2892	5678	Grin3a	glutamate receptor ionotropic, NMDA3A	4	49661611	49845744	protein_coding	ion transport; regulation of postsynaptic membrane potential; ion transmembrane transport; calcium ion transmembrane transport; dendrite development; calcium ion transport; ionotropic glutamate receptor signaling pathway; response to ethanol; rhythmic process; prepulse inhibition	protein binding; signaling receptor activity; ion channel activity; identical protein binding; ionotropic glutamate receptor activity; calcium channel activity; NMDA glutamate receptor activity; glycine binding; neurotransmitter binding; protein phosphatase 2A binding	membrane; integral component of membrane; plasma membrane; cell junction; synapse; postsynaptic membrane; neuron projection; neuronal cell body; glutamatergic synapse; integral component of postsynaptic density membrane; NMDA selective glutamate receptor complex	0.0812252	0.292961	0.662087
ENSMUSG00000046095	8	0	8	1	0	0	0	2	0	2	0	0	0	0	0	1	0	0	0	0	0	0	1331	Krt32	keratin 32	11	100080848	100088226	protein_coding		structural molecule activity	intermediate filament	-0.0291636	0.292978
ENSMUSG00000102321	19	0	0	14	4	1	0	2	1	4	0	2	0	5	9	6	2	0	4	2	7	4	3413	Gm37792	predicted gene, 37792	1	32539028	32542440	TEC				-0.0539372	0.292986
ENSMUSG00000048922	8	12	0	4	16	8	12	8	12	0	3	10	30	1	11	1	8	1	1	10	2	6	2034	Cdca2	cell division cycle associated 2	14	67676331	67715841	protein_coding	cell division; cell cycle; positive regulation of protein dephosphorylation; chromosome segregation		nucleus; nucleoplasm; cytosol; chromosome	-0.0683228	0.293061
ENSMUSG00000030491	10	12	25	14	11	20	23	31	3	23	10	11	7	7	7	5	25	9	8	8	13	8	1516	Tdrd12	tudor domain containing 12	7	35469098	35537745	protein_coding	multicellular organism development; spermatogenesis; cell differentiation; gene silencing by RNA; meiotic cell cycle; DNA methylation involved in gamete generation; fertilization; male meiotic nuclear division; piRNA metabolic process	ATP binding; nucleic acid binding; hydrolase activity; nucleotide binding; helicase activity	cytosol; PET complex	0.101557	0.293163
ENSMUSG00000042626	288	205	236	192	252	181	270	220	277	288	240	287	273	240	264	262	287	283	265	243	376	303	1784	Shc1	src homology 2 domain-containing transforming protein C1	3	89418443	89430027	protein_coding	signal transduction; intracellular signal transduction; cell-cell adhesion; positive regulation of transcription, DNA-templated; activation of MAPK activity; defense response to bacterium; negative regulation of transcription, DNA-templated; MAPK cascade; heart development; negative regulation of angiogenesis; negative regulation of apoptotic process; neuron projection development; angiogenesis; regulation of cell proliferation; epidermal growth factor receptor signaling pathway; regulation of growth; positive regulation of cell proliferation; regulation of smooth muscle contraction; positive regulation of MAPK cascade; positive regulation of ERK1 and ERK2 cascade; positive regulation of vasoconstriction; neuron differentiation; aging; positive regulation of smooth muscle cell proliferation; actin cytoskeleton organization; cellular response to growth factor stimulus; actin cytoskeleton reorganization; insulin receptor signaling pathway; positive regulation of cell proliferation in bone marrow; response to endothelin; regulation of superoxide metabolic process	protein binding; protein-containing complex binding; receptor tyrosine kinase binding; phosphotyrosine residue binding; insulin receptor binding; protein phosphatase 2A binding; ephrin receptor binding; phosphoprotein binding; insulin-like growth factor receptor binding; epidermal growth factor receptor binding; neurotrophin TRKA receptor binding; epidermal growth factor binding	plasma membrane; nucleus; cytoplasm; mitochondrion; endosome membrane; mitochondrial matrix; cytosol; Shc-EGFR complex	0.0881487	0.293164	0.662441
ENSMUSG00000088549	0	2	0	3	2	0	0	0	0	2	1	0	2	0	0	1	0	0	0	1	0	0	146	Gm24959	predicted gene, 24959	18	20844447	20844592	snRNA				-0.032672	0.293259
ENSMUSG00000095448	0	0	0	2	1	0	1	6	4	1	0	0	0	0	0	0	0	0	0	0	0	0	9532	Olfr859	olfactory receptor 859	9	19804906	19817626	protein_coding	G protein-coupled receptor signaling pathway; signal transduction; sensory perception of smell; response to stimulus; detection of chemical stimulus involved in sensory perception of smell	G protein-coupled receptor activity; olfactory receptor activity	membrane; integral component of membrane; plasma membrane	0.0288425	0.293322
ENSMUSG00000090264	3	1	3	2	0	0	0	2	0	0	1	0	2	0	2	2	3	0	0	1	1	0	744	Eif4ebp3	eukaryotic translation initiation factor 4E binding protein 3	18	36664060	36665917	protein_coding	negative regulation of translation; regulation of translation; negative regulation of translational initiation	eukaryotic initiation factor 4E binding		-0.0456038	0.29338
ENSMUSG00000032498	486	358	440	442	465	416	500	598	551	538	443	516	550	366	364	473	476	364	291	427	366	419	697	Mlh1	mutL homolog 1	9	111228228	111271791	protein_coding	mismatch repair; spermatogenesis; DNA repair; cellular response to DNA damage stimulus; response to bacterium; somatic hypermutation of immunoglobulin genes; cell cycle; male meiotic nuclear division; intrinsic apoptotic signaling pathway in response to DNA damage; synapsis; nuclear-transcribed mRNA poly(A) tail shortening; resolution of meiotic recombination intermediates; meiotic cell cycle; oogenesis; double-strand break repair via nonhomologous end joining; negative regulation of mitotic recombination; isotype switching; female meiosis chromosome segregation; somatic recombination of immunoglobulin genes involved in immune response; somatic recombination of immunoglobulin gene segments; positive regulation of isotype switching to IgA isotypes; positive regulation of isotype switching to IgG isotypes; homologous chromosome segregation; meiotic telomere clustering; male meiosis chromosome segregation; reciprocal meiotic recombination; meiotic chromosome segregation; meiotic metaphase I plate congression; meiotic spindle midzone assembly	ATPase activity; ATP binding; nucleotide binding; chromatin binding; mismatched DNA binding; single-stranded DNA binding; enzyme binding; guanine/thymine mispair binding; MutSalpha complex binding	mismatch repair complex; nucleus; nucleoplasm; chromosome; condensed chromosome; condensed nuclear chromosome; synaptonemal complex; male germ cell nucleus; chiasma; late recombination nodule; MutLalpha complex	-0.0665813	0.293392	0.662762
ENSMUSG00000062929	4681	3969	4536	4283	4257	4490	3847	5423	4454	4792	2199	2816	3749	2001	2448	2847	3680	2434	2287	2889	1973	3020	1144	Cfl2	cofilin 2, muscle	12	54858809	54862877	protein_coding	actin filament depolymerization; actin filament organization; sarcomere organization; muscle cell cellular homeostasis; positive regulation of actin filament depolymerization; actin filament fragmentation; skeletal muscle tissue development	actin binding; actin filament binding	actin cytoskeleton; nucleus; cytoplasm; cytoskeleton; Z disc; nuclear matrix; I band	-0.0571714	0.293403	0.662762
ENSMUSG00000026255	926	598	552	441	531	486	786	780	679	729	468	368	1120	293	590	471	548	369	209	430	426	494	1726	Efhd1	EF hand domain containing 1	1	87264363	87310839	protein_coding	neuron projection development	metal ion binding; calcium ion binding	membrane; mitochondrion; mitochondrial inner membrane	-0.106772	0.293451	0.662762
ENSMUSG00000071568	23	17	21	19	26	20	22	21	21	18	5	14	10	6	13	14	8	12	5	10	9	9	508	Gm5874	predicted gene 5874	6	18824552	18825059	processed_pseudogene				-0.109466	0.293468
ENSMUSG00000032261	464	369	507	641	784	496	572	967	663	614	644	721	1107	644	634	811	975	781	743	1031	586	682	2549	Sh3bgrl2	SH3 domain binding glutamic acid-rich protein like 2	9	83548327	83638801	protein_coding		protein binding; SH3 domain binding	nucleus; nucleoplasm; nuclear membrane	0.0902226	0.293492	0.662762
ENSMUSG00000033272	2353	1829	2318	2192	2339	2295	2294	3252	2508	2766	1887	1936	2477	1689	1889	1940	3008	1882	1443	2035	1766	2240	1419	Slc35a4	solute carrier family 35, member A4	18	36679215	36683861	protein_coding	pyrimidine nucleotide-sugar transmembrane transport; carbohydrate transport; sialic acid transport; positive regulation of translation in response to stress	pyrimidine nucleotide-sugar transmembrane transporter activity	membrane; integral component of membrane; Golgi membrane; Golgi apparatus	0.0374948	0.293574	0.662843
ENSMUSG00000115063	0	0	0	0	0	1	0	0	0	1	1	0	0	1	4	2	0	1	0	0	0	0	527	4930465K09Rik	RIKEN cDNA 4930465K09 gene	15	32619744	32623505	antisense				-0.0296755	0.293626
ENSMUSG00000022792	1743	1256	1688	1443	1686	1574	1535	1851	1723	1543	754	867	1166	856	1001	1015	1395	883	645	929	793	1185	1470	Yars2	tyrosyl-tRNA synthetase 2 (mitochondrial)	16	16302965	16309640	protein_coding	translation; tRNA aminoacylation for protein translation; tyrosyl-tRNA aminoacylation; tRNA aminoacylation; mitochondrial tyrosyl-tRNA aminoacylation	ATP binding; nucleotide binding; aminoacyl-tRNA ligase activity; ligase activity; tyrosine-tRNA ligase activity; RNA binding; protein homodimerization activity; tRNA binding; tyrosine binding	cytoplasm; nuclear body; mitochondrion; mitochondrial matrix	-0.0548323	0.293726	0.663001
ENSMUSG00000106751	25	7	6	27	19	12	19	5	12	27	6	1	12	3	11	6	10	1	3	3	4	5	1447	Gm42467	predicted gene 42467	5	130226216	130227662	TEC				-0.0904044	0.293736
ENSMUSG00000056258	1347	1127	1675	2112	2161	1715	1332	2050	2114	2129	1229	1582	1332	1192	1034	1366	1791	1319	1348	2087	1058	1667	2979	Kcnq3	potassium voltage-gated channel, subfamily Q, member 3	15	65986387	66286642	protein_coding	transmembrane transport; ion transport; potassium ion transport; potassium ion transmembrane transport; regulation of ion transmembrane transport; ion transmembrane transport; membrane hyperpolarization; cellular response to ammonium ion	ion channel activity; voltage-gated potassium channel activity; potassium channel activity; voltage-gated ion channel activity; calmodulin binding; protein kinase binding; ion channel binding; ubiquitin protein ligase binding	membrane; integral component of membrane; plasma membrane; cell surface; voltage-gated potassium channel complex; neuron projection; neuronal cell body; integral component of plasma membrane; axon initial segment; dendrite; membrane raft; node of Ranvier; somatodendritic compartment	0.0888454	0.293761	0.663001
ENSMUSG00000040985	3	5	0	1	2	1	0	0	0	1	1	0	2	1	0	8	0	0	1	0	1	7	1190.5	Sun3	Sad1 and UNC84 domain containing 3	11	9016054	9048991	protein_coding			membrane; integral component of membrane; nucleus; nuclear inner membrane; nuclear envelope; meiotic nuclear membrane microtubule tethering complex	-0.0453142	0.293764
ENSMUSG00000052033	761	679	800	778	521	527	498	747	649	649	157	171	215	171	226	230	240	230	163	212	133	259	736	Pfdn4	prefoldin 4	2	170496428	170519123	protein_coding	protein folding	unfolded protein binding	nucleus; cytoplasm; mitochondrion; prefoldin complex	-0.0904353	0.293786	0.663001
ENSMUSG00000109913	0	0	0	0	0	0	0	0	1	2	0	0	1	0	1	0	2	0	0	0	2	1	1230	Gm30694	predicted gene, 30694	1	157118948	157134399	unitary_pseudogene				0.028674	0.293826
ENSMUSG00000059336	1045	917	1014	641	677	417	998	825	584	751	1015	892	1097	772	978	1304	1309	832	402	807	975	1401	2217	Slc14a1	solute carrier family 14 (urea transporter), member 1	18	78100091	78142119	protein_coding	urea transmembrane transport; water transport; urea transport	urea transmembrane transporter activity; urea channel activity; water transmembrane transporter activity	membrane; integral component of membrane; plasma membrane; intracellular membrane-bounded organelle; integral component of plasma membrane; nucleolus; basolateral plasma membrane	-0.102267	0.293833	0.663001
ENSMUSG00000087556	34	26	31	21	26	17	33	32	27	36	11	10	8	13	16	23	22	19	8	14	21	20	451	Gm15764	predicted gene 15764	16	18416682	18421997	processed_transcript				0.109788	0.293846
ENSMUSG00000039678	105	93	110	130	163	110	108	147	162	164	88	84	159	78	99	80	174	115	83	81	76	154	502	Tbc1d13	TBC1 domain family, member 13	2	30133746	30152013	protein_coding	positive regulation of GTPase activity; intracellular protein transport	GTPase activator activity; protein binding; Rab GTPase binding	membrane; cytoplasm; cytosol	0.0951151	0.293877	0.663001
ENSMUSG00000038859	34	40	58	48	42	52	40	60	51	27	27	43	42	39	40	23	42	25	34	33	43	15	1979.5	Baiap2l1	BAI1-associated protein 2-like 1	5	144264526	144358112	protein_coding	response to bacterium; regulation of actin filament polymerization; plasma membrane organization; positive regulation of actin cytoskeleton reorganization; positive regulation of actin filament polymerization; regulation of insulin receptor signaling pathway	actin binding; proline-rich region binding	nucleoplasm; cytosol; cytoplasm; plasma membrane; actin cytoskeleton; cytoskeleton	-0.109669	0.293923	0.663002
ENSMUSG00000100714	8	4	5	3	5	6	11	10	1	6	2	4	2	1	2	1	2	5	0	2	5	8	525	2010308F09Rik	RIKEN cDNA 2010308F09 gene	X	13234641	13247736	lincRNA				0.0805437	0.293926
ENSMUSG00000092241	26	10	9	9	16	14	20	23	10	14	13	3	11	8	8	16	10	5	4	6	4	8	784	Gm20522	predicted gene 20522	17	35122738	35126440	antisense				-0.102902	0.293932
ENSMUSG00000097130	16	16	19	25	26	19	16	20	15	32	2	4	3	9	4	6	8	3	4	20	12	12	996	Gm5262	predicted gene 5262	1	145183894	145184889	processed_pseudogene				0.10086	0.293933
ENSMUSG00000086070	15	0	0	0	2	7	3	4	2	2	1	1	2	0	0	7	1	0	0	1	1	2	1077	8430436N08Rik	RIKEN cDNA 8430436N08 gene	4	7560688	7573801	lincRNA				-0.051423	0.293991
ENSMUSG00000024560	1720	1086	1407	1538	1823	1563	1796	2003	2030	2104	1195	1636	1809	1079	1280	1345	2175	1378	970	1502	1112	1346	2618	Cxxc1	CXXC finger 1 (PHD domain)	18	74216131	74221491	protein_coding	positive regulation of transcription, DNA-templated; regulation of transcription, DNA-templated; histone H3-K4 methylation	zinc ion binding; metal ion binding; DNA binding; proximal promoter sequence-specific DNA binding; histone methyltransferase activity (H3-K4 specific); unmethylated CpG binding	nucleus; cytosol; Set1C/COMPASS complex; nuclear speck; histone methyltransferase complex; nuclear matrix	0.061809	0.294004	0.663043
ENSMUSG00000103611	13	11	0	1	1	0	0	3	0	2	0	0	0	1	0	0	0	0	0	0	2	0	3018	Gm37195	predicted gene, 37195	9	96219130	96222147	TEC				-0.0367929	0.294004
ENSMUSG00000102379	1	1	0	1	7	9	10	7	1	0	1	3	0	0	3	2	0	3	0	5	2	14	3391	Gm37971	predicted gene, 37971	3	80285123	80334595	lincRNA				0.0536905	0.29401
ENSMUSG00000115580	1	3	0	0	2	2	4	12	0	0	0	0	0	0	1	0	1	1	0	0	1	0	965	Gm41230	predicted gene, 41230	14	99522545	99576902	lincRNA				0.0394069	0.294023
ENSMUSG00000070526	4	1	1	5	4	2	0	2	5	0	0	0	1	2	1	1	0	0	0	0	1	2	2640	Peg12	paternally expressed 12	7	62461871	62464510	protein_coding	embryonic axis specification			-0.0526527	0.294026
ENSMUSG00000026610	289	276	378	362	383	289	323	533	296	322	436	649	831	380	514	572	746	394	398	830	268	318	4833	Esrrg	estrogen-related receptor gamma	1	187608791	188214885	protein_coding	regulation of transcription, DNA-templated; multicellular organism development; steroid hormone mediated signaling pathway; retinoic acid receptor signaling pathway; positive regulation of transcription, DNA-templated; positive regulation of cold-induced thermogenesis; positive regulation of transcription by RNA polymerase II	DNA-binding transcription factor activity; zinc ion binding; metal ion binding; DNA binding; sequence-specific DNA binding; protein binding; calmodulin binding; steroid hormone receptor activity; steroid binding; DNA-binding transcription activator activity, RNA polymerase II-specific; RNA polymerase II regulatory region sequence-specific DNA binding; nuclear receptor activity	nucleus	-0.103294	0.294034	0.663043
ENSMUSG00000022941	10	3	12	8	11	12	15	12	28	7	2	8	12	10	17	14	6	17	16	7	12	11	1531	Ripply3	ripply transcriptional repressor 3	16	94328420	94336935	protein_coding	multicellular organism development; negative regulation of cell proliferation; negative regulation of transcription by RNA polymerase II; heart development; pharyngeal system development	protein binding	nucleus	0.0971725	0.29405
ENSMUSG00000078234	211	168	132	129	134	128	123	148	190	129	165	115	205	114	343	208	243	121	128	108	259	186	7807	Klhdc7a	kelch domain containing 7A	4	139960220	139968026	protein_coding			membrane; integral component of membrane	-0.10899	0.294164	0.663093
ENSMUSG00000097936	19	22	26	35	47	28	28	43	40	54	6	9	19	14	13	10	11	10	12	23	8	19	1009	Gm4819	predicted gene 4819	14	56250069	56251077	processed_pseudogene				0.109628	0.294168
ENSMUSG00000028264	10	2	8	13	15	14	11	24	9	37	4	9	7	6	16	3	10	3	2	9	6	18	1149	Spaca1	sperm acrosome associated 1	4	34024874	34050191	protein_coding	spermatogenesis; acrosome assembly		membrane; integral component of membrane; cytoplasmic vesicle; acrosomal membrane; inner acrosomal membrane	0.0973561	0.294169
ENSMUSG00000104037	17	26	15	52	7	6	12	9	16	41	11	2	7	5	12	14	7	1	15	3	4	2	2497	Gm37776	predicted gene, 37776	3	65678386	65680882	TEC				-0.0826988	0.29418
ENSMUSG00000061613	174	134	218	182	189	217	255	278	263	236	131	153	203	138	150	143	248	152	96	146	124	153	907	U2af1	U2 small nuclear ribonucleoprotein auxiliary factor (U2AF) 1	17	31647082	31658754	protein_coding	mRNA splicing, via spliceosome; mRNA processing; RNA splicing	metal ion binding; nucleic acid binding; RNA binding; protein binding; RS domain binding	U2AF; nucleus; nuclear speck; spliceosomal complex; nucleoplasm; catalytic step 2 spliceosome	0.0809585	0.294238	0.663093
ENSMUSG00000012640	767	585	732	783	574	552	671	783	645	714	732	938	887	1021	844	964	1551	943	858	1498	847	1071	907	Zfp715	zinc finger protein 715	7	43296197	43313294	protein_coding	regulation of transcription, DNA-templated; positive regulation of transcription by RNA polymerase II; negative regulation of transcription by RNA polymerase II	metal ion binding; nucleic acid binding; DNA-binding transcription activator activity, RNA polymerase II-specific; RNA polymerase II regulatory region sequence-specific DNA binding; DNA-binding transcription repressor activity, RNA polymerase II-specific	nucleoplasm; cytosol; intermediate filament cytoskeleton	0.0816995	0.294246	0.663093
ENSMUSG00000110138	10	9	2	9	9	3	4	1	2	17	2	0	3	1	11	2	4	0	0	2	2	4	2929	4831440D22Rik	RIKEN cDNA 4831440D22 gene	8	91449521	91474598	antisense				-0.067853	0.294248
ENSMUSG00000053604	73	61	66	50	60	40	104	74	39	93	48	24	101	42	50	46	57	28	29	35	26	35	1829	Rpia	ribose 5-phosphate isomerase A	6	70765720	70792232	protein_coding	pentose-phosphate shunt; ribose phosphate metabolic process; pentose-phosphate shunt, non-oxidative branch	isomerase activity; identical protein binding; carbohydrate binding; monosaccharide binding; ribose-5-phosphate isomerase activity	intracellular membrane-bounded organelle	-0.109743	0.294269	0.663093
ENSMUSG00000043831	1744	1405	1635	1369	1563	1557	1695	1980	1804	1748	926	1043	1385	970	938	1241	1747	1129	796	1215	924	1285	2110	Lysmd4	LysM, putative peptidoglycan-binding, domain containing 4	7	67222544	67307330	protein_coding			membrane; integral component of membrane	0.0487851	0.294289	0.663093
ENSMUSG00000050241	0	0	5	0	0	0	11	0	1	2	0	0	1	3	0	1	0	0	2	0	5	0	1294	Klre1	killer cell lectin-like receptor family E member 1	6	129577905	129585827	protein_coding	natural killer cell activation; positive regulation of interferon-gamma production; stimulatory C-type lectin receptor signaling pathway; positive regulation of natural killer cell mediated cytotoxicity; negative regulation of natural killer cell mediated cytotoxicity directed against tumor cell target	protein homodimerization activity; carbohydrate binding; protein phosphatase binding; protein dimerization activity; transmembrane signaling receptor activity	membrane; integral component of membrane; external side of plasma membrane; plasma membrane; cell surface; integral component of plasma membrane	0.0374669	0.294332
ENSMUSG00000055937	3	4	21	4	4	13	2	16	2	6	9	10	5	0	4	15	11	4	1	4	1	12	1624	Krt28	keratin 28	11	99364872	99374903	protein_coding		structural molecule activity	cytoplasm; intermediate filament	-0.076207	0.294335
ENSMUSG00000097755	0	0	0	0	0	2	0	0	2	2	0	1	0	0	0	0	0	2	0	1	0	2	1539	2010110K18Rik	RIKEN cDNA 2010110K18 gene	18	34751809	34758685	lincRNA				0.0294521	0.294364
ENSMUSG00000087633	16	12	10	15	26	18	13	18	21	11	15	9	24	20	8	8	19	5	7	13	18	8	2146	Gm14455	predicted gene 14455	2	172425804	172440560	antisense				-0.106474	0.294388
ENSMUSG00000095253	795	548	689	733	657	708	646	742	677	829	684	807	959	732	598	820	1131	628	587	823	720	863	651	Zfp799	zinc finger protein 799	17	32815449	32830261	protein_coding	regulation of transcription, DNA-templated	metal ion binding; nucleic acid binding		-0.0548869	0.294418	0.663109
ENSMUSG00000026421	14925	11518	10436	7286	8495	8244	11410	12461	11637	11531	5564	5296	12809	4575	9283	6947	8255	4865	3238	5531	7145	7947	1825.5	Csrp1	cysteine and glycine-rich protein 1	1	135720061	135752232	protein_coding	actin cytoskeleton organization	metal ion binding; protein binding	nucleus; actin cytoskeleton; nucleoplasm	-0.102883	0.294445	0.663109
ENSMUSG00000001248	5418	3623	3953	3623	4317	4057	4815	5337	4184	5461	5095	4084	4969	3635	3993	4079	6275	3762	2527	3687	3515	4139	864.5	Gramd1a	GRAM domain containing 1A	7	31130127	31155896	protein_coding	cholesterol transport; cellular response to cholesterol; intermembrane sterol transfer	cholesterol binding; intermembrane cholesterol transfer activity	membrane; integral component of membrane; plasma membrane; endoplasmic reticulum; endoplasmic reticulum membrane; intrinsic component of endoplasmic reticulum membrane; extrinsic component of cytoplasmic side of plasma membrane; organelle membrane contact site	-0.0715993	0.294451	0.663109
ENSMUSG00000045903	125	46	198	372	355	146	178	383	291	213	671	329	445	416	386	226	945	602	255	179	715	671	3277	Npas4	neuronal PAS domain protein 4	19	4984355	4989971	protein_coding	positive regulation of transcription by RNA polymerase II; positive regulation of transcription, DNA-templated; cell differentiation; nervous system development; regulation of synaptic plasticity; inhibitory postsynaptic potential; learning; social behavior; long-term memory; regulation of synaptic transmission, GABAergic; short-term memory; cellular response to corticosterone stimulus; excitatory postsynaptic potential; inhibitory synapse assembly	DNA binding; protein heterodimerization activity; protein dimerization activity; protein binding; RNA polymerase II proximal promoter sequence-specific DNA binding; DNA-binding transcription activator activity, RNA polymerase II-specific; DNA-binding transcription factor activity, RNA polymerase II-specific; RNA polymerase II regulatory region DNA binding	nucleus; postsynapse; transcription factor complex	0.10604	0.294494	0.663109
ENSMUSG00000026280	2800	2224	2823	3193	3622	3084	2840	3548	3349	3806	2191	2676	3469	2287	2161	2540	4252	2513	2113	2851	2422	2875	513	Atg4b	autophagy related 4B, cysteine peptidase	1	93751500	93790610	protein_coding	proteolysis; autophagy; protein transport; autophagosome assembly; positive regulation of protein catabolic process; protein delipidation	hydrolase activity; cysteine-type endopeptidase activity; peptidase activity; cysteine-type peptidase activity; endopeptidase activity	cytoplasm	0.0510625	0.294529	0.663109
ENSMUSG00000054641	6	0	9	6	1	1	12	0	0	20	0	7	0	2	0	1	7	0	0	6	1	10	4472	Mmrn1	multimerin 1	6	60924976	60989378	protein_coding	blood coagulation	calcium ion binding		0.0482949	0.294553
ENSMUSG00000020571	9036	7155	9774	9871	11993	9757	10416	10034	10808	10325	5169	6868	7749	6609	5828	6702	13081	7282	5336	6854	6188	8393	738	Pdia6	protein disulfide isomerase associated 6	12	17266545	17284770	protein_coding	oxidation-reduction process; cell redox homeostasis	isomerase activity; peptide disulfide oxidoreductase activity	extracellular space; endoplasmic reticulum; endoplasmic reticulum-Golgi intermediate compartment; cytosol	0.0701083	0.294576	0.663109
ENSMUSG00000022488	306	269	241	249	196	274	310	316	386	409	549	467	505	408	535	596	786	497	319	461	634	502	4310	Nckap1l	NCK associated protein 1 like	15	103453794	103498810	protein_coding	positive regulation of GTPase activity; positive regulation of B cell proliferation; chemotaxis; response to drug; activation of protein kinase activity; neutrophil chemotaxis; negative regulation of apoptotic process; B cell homeostasis; cortical actin cytoskeleton organization; maintenance of cell polarity; positive regulation of phosphorylation; positive regulation of B cell differentiation; positive regulation of CD4-positive, alpha-beta T cell differentiation; positive regulation of actin filament polymerization; positive regulation of T cell proliferation; protein-containing complex assembly; B cell receptor signaling pathway; negative regulation of interleukin-17 production; negative regulation of myosin-light-chain-phosphatase activity; negative regulation of interleukin-6 production; positive regulation of cell adhesion mediated by integrin; positive regulation of erythrocyte differentiation; positive regulation of neutrophil chemotaxis; actin polymerization-dependent cell motility; positive regulation of CD8-positive, alpha-beta T cell differentiation; T cell homeostasis; positive regulation of phagocytosis, engulfment; myeloid cell homeostasis; erythrocyte homeostasis; positive regulation of gamma-delta T cell differentiation; positive regulation of lymphocyte differentiation; erythrocyte development	GTPase activator activity; protein-containing complex binding; protein kinase activator activity	membrane; integral component of membrane; cytosol; cytoplasm; SCAR complex	0.0906822	0.294669	0.663145
ENSMUSG00000026585	5083	4047	7361	8025	9050	8520	5645	9198	8348	8746	4867	8963	8245	6582	5072	7046	12488	7975	8150	9709	4728	6763	3979	Kifap3	kinesin-associated protein 3	1	163779583	163917109	protein_coding	negative regulation of cell proliferation; protein localization; negative regulation of apoptotic process; microtubule-based process; positive regulation of calcium-dependent cell-cell adhesion	protein binding; kinesin binding; protein phosphatase binding; intraciliary transport particle B binding	Golgi apparatus; microtubule cytoskeleton; endoplasmic reticulum; centrosome; condensed nuclear chromosome; cytosol; spindle microtubule; axoneme; ciliary basal body; kinesin complex; photoreceptor connecting cilium; kinesin II complex; periciliary membrane compartment	0.0990982	0.294685	0.663145
ENSMUSG00000027694	4	2	7	1	1	2	5	6	4	5	3	1	2	2	3	0	4	1	1	6	3	1	317.5	Gm8325	predicted pseudogene 8325	3	60877014	60877587	transcribed_processed_pseudogene				0.0755584	0.294705
ENSMUSG00000109080	25	17	19	10	20	10	18	19	20	15	1	2	9	4	5	10	7	9	6	7	10	14	512	Gm38944	predicted gene, 38944	7	6342995	6344005	lincRNA				0.104394	0.294719
ENSMUSG00000033032	1196	787	945	1013	1175	1097	883	1453	1426	887	923	1459	1540	973	1257	1074	1375	1140	786	1393	993	989	2960	Afap1l1	actin filament associated protein 1-like 1	18	61730261	61786702	protein_coding		protein binding	cytoplasm; cell junction; cytoskeleton; cell projection; podosome; invadopodium	-0.0820681	0.294734	0.663152
ENSMUSG00000087312	0	1	3	3	0	1	2	0	0	4	1	6	0	4	2	0	0	0	0	1	2	0	719	Gm13833	predicted gene 13833	6	31102846	31104646	lincRNA				-0.0438744	0.294794
ENSMUSG00000036810	1940	1781	2263	2134	1967	1556	1589	2033	1693	1784	868	870	1064	906	896	1106	1284	1118	949	1016	745	1203	1629.5	Cnep1r1	CTD nuclear envelope phosphatase 1 regulatory subunit 1	8	88118769	88135110	protein_coding	lipid metabolic process; positive regulation of protein dephosphorylation; protein localization to nucleus; positive regulation of triglyceride biosynthetic process		membrane; integral component of membrane; nucleus; cytosol; cytoplasm; nuclear membrane; Nem1-Spo7 phosphatase complex	-0.0744456	0.294812	0.66316
ENSMUSG00000030842	2970	2411	2676	2264	2656	2575	2838	3254	3035	3125	1117	1303	1566	1122	1365	1530	2093	1338	904	1241	1403	1878	1119	Lamtor1	late endosomal/lysosomal adaptor, MAPK and MTOR activator 1	7	101905904	101926675	protein_coding	regulation of receptor recycling; lysosome organization; endosomal transport; positive regulation of TOR signaling; cholesterol homeostasis; positive regulation of MAPK cascade; cellular response to amino acid stimulus; cellular protein localization; endosome organization; regulation of cell growth; lysosome localization; regulation of cholesterol efflux; regulation of cholesterol esterification; regulation of cholesterol import	guanyl-nucleotide exchange factor activity; protein binding; GTPase binding; protein-containing complex scaffold activity	membrane; plasma membrane; late endosome membrane; membrane raft; Ragulator complex; endosome; lysosome; lysosomal membrane	0.0606163	0.294838	0.66316
ENSMUSG00000074635	60	37	69	32	43	43	82	40	60	73	21	16	21	21	15	34	24	20	20	37	9	35	1123	3110070M22Rik	RIKEN cDNA 3110070M22 gene	13	119487261	119488383	protein_coding				0.109461	0.294884
ENSMUSG00000029765	2469	1812	2136	3225	3982	3438	2508	3110	3721	4054	4720	6515	6284	5795	4807	5552	8310	5754	5780	6996	5289	5749	7152	Plxna4	plexin A4	6	32144268	32588192	protein_coding	signal transduction; semaphorin-plexin signaling pathway; nervous system development; neuron projection morphogenesis; axon guidance; regulation of axon extension involved in axon guidance; motor neuron axon guidance; facial nerve structural organization; trigeminal nerve structural organization; branchiomotor neuron axon guidance; semaphorin-plexin signaling pathway involved in axon guidance; sympathetic nervous system development; cranial nerve morphogenesis; glossopharyngeal nerve morphogenesis; trigeminal nerve morphogenesis; facial nerve morphogenesis; anterior commissure morphogenesis; vagus nerve morphogenesis; postganglionic parasympathetic fiber development; chemorepulsion of branchiomotor axon; regulation of negative chemotaxis	protein binding; semaphorin receptor activity	membrane; integral component of membrane; plasma membrane	0.0848503	0.294898	0.66316
ENSMUSG00000085565	140	89	128	121	100	120	105	202	119	83	113	139	211	138	218	173	199	124	85	134	164	200	3308	Gm15721	predicted gene 15721	5	147949882	147957166	lincRNA				-0.100231	0.294958	0.66316
ENSMUSG00000090602	1	2	0	0	3	0	1	4	3	3	2	0	0	0	0	1	2	1	0	0	1	1	852	Gm5611	predicted gene 5611	9	17030045	17030896	processed_pseudogene				0.0488052	0.294978
ENSMUSG00000102571	6	0	15	21	12	2	1	3	4	3	4	1	0	5	0	4	1	2	0	2	1	13	2665	Gm37967	predicted gene, 37967	1	86917992	86920656	TEC				-0.0595921	0.294996
ENSMUSG00000099708	14	3	6	15	7	5	7	5	13	12	4	3	13	8	8	9	4	6	3	6	4	5	2000	Gm29361	predicted gene 29361	12	83631834	83633833	antisense				-0.0958253	0.294998
ENSMUSG00000031284	3379	2837	4379	6043	6499	5392	3912	5215	5749	6259	2191	3966	3640	3162	2297	3446	6183	3274	3611	4509	2384	3396	8149	Pak3	p21 (RAC1) activated kinase 3	X	143518591	143797796	protein_coding	protein phosphorylation; metabolic process; multicellular organism development; phosphorylation; regulation of apoptotic process; MAPK cascade; activation of MAPK activity; dendritic spine development; regulation of actin filament polymerization; axonogenesis; regulation of actin cytoskeleton organization; regulation of neuron projection development; positive regulation of neuron apoptotic process; positive regulation of dendritic spine morphogenesis; cellular response to organic cyclic compound; positive regulation of DNA biosynthetic process; positive regulation of fibroblast migration; dendritic spine morphogenesis; dendrite development	protein kinase activity; ATP binding; transferase activity; metal ion binding; catalytic activity; nucleotide binding; kinase activity; protein serine/threonine kinase activity; GTPase binding; protein binding; SH3 domain binding; MAP kinase kinase activity; Rho GTPase binding	cytoplasm; endosome; cytosol	0.098103	0.295005	0.66316
ENSMUSG00000037824	2212	1821	2323	2516	2531	2421	2109	2491	2218	2532	1668	1967	2567	1768	1660	1924	2970	1835	1478	2016	1855	2220	2475	Tspan14	tetraspanin 14	14	40906445	40966807	protein_coding	protein localization to plasma membrane; protein maturation; positive regulation of Notch signaling pathway	enzyme binding	membrane; integral component of membrane; plasma membrane; cell surface; tetraspanin-enriched microdomain	-0.0503362	0.295017	0.66316
ENSMUSG00000035901	6466	4995	4582	4187	4306	4074	4753	5517	5012	5437	7610	7015	10573	6414	9199	8177	10965	6507	4911	6699	8299	9864	1162.5	Dennd5a	DENN/MADD domain containing 5A	7	109893780	109960470	protein_coding	negative regulation of neuron projection development; retrograde transport, endosome to Golgi	guanyl-nucleotide exchange factor activity; protein binding; Rab guanyl-nucleotide exchange factor activity; Rab GTPase binding	membrane; Golgi membrane; Golgi apparatus; cytosol; trans-Golgi network; retromer complex	-0.0779136	0.295091	0.663222
ENSMUSG00000079434	256	164	267	332	326	374	362	418	349	367	122	147	175	149	132	213	207	149	109	179	146	185	1596	Neu2	neuraminidase 2	1	87509889	87597845	protein_coding	metabolic process; lipid metabolic process; lipid catabolic process; carbohydrate metabolic process; positive regulation of myotube differentiation; oligosaccharide catabolic process; positive regulation of myoblast differentiation; ganglioside catabolic process; cellular oligosaccharide catabolic process	exo-alpha-sialidase activity; hydrolase activity; hydrolase activity, acting on glycosyl bonds; exo-alpha-(2->3)-sialidase activity; exo-alpha-(2->6)-sialidase activity; exo-alpha-(2->8)-sialidase activity	cytosol; cytoplasm; catalytic complex	0.0819356	0.295236	0.663366
ENSMUSG00000029587	772	793	859	1004	1102	1216	922	1262	1209	1200	1421	1491	1654	1082	1132	1365	2559	1394	1364	1651	1009	1300	4294	Zfp12	zinc finger protein 12	5	143235163	143248834	protein_coding	regulation of transcription, DNA-templated; negative regulation of transcription, DNA-templated	metal ion binding; nucleic acid binding	nucleus; nucleoplasm; centrosome	0.0821165	0.295248	0.663366
ENSMUSG00000090936	20	43	26	14	24	15	37	46	14	29	24	10	16	12	20	18	10	11	4	7	14	13	1555	Gm17705	predicted gene, 17705	17	35165119	35167186	lincRNA				-0.103452	0.295263
ENSMUSG00000082345	3	4	1	0	2	4	0	3	0	2	1	0	1	0	1	4	2	1	0	1	1	0	433	Gm13622	predicted gene 13622	2	69737357	69737789	processed_pseudogene				-0.0527034	0.295296
ENSMUSG00000021266	4170	3450	4992	5580	6265	5801	4570	6647	6170	6043	3560	5509	5786	3810	3443	4325	8100	4439	4003	5855	3849	4181	1824	Wars	tryptophanyl-tRNA synthetase	12	108860030	108894174	protein_coding	translation; positive regulation of gene expression; tRNA aminoacylation for protein translation; tryptophanyl-tRNA aminoacylation; negative regulation of protein phosphorylation; angiogenesis; positive regulation of protein complex assembly; regulation of angiogenesis; negative regulation of protein kinase activity; regulation of protein ADP-ribosylation	ATP binding; nucleotide binding; protein homodimerization activity; aminoacyl-tRNA ligase activity; ligase activity; tryptophan-tRNA ligase activity; protein kinase binding; protein domain specific binding; kinase inhibitor activity	nucleus; protein-containing complex; cytosol; cytoplasm	0.0785978	0.295303	0.663384
ENSMUSG00000071475	1	0	0	1	0	0	3	0	1	0	0	0	0	0	0	0	4	0	0	0	1	0	480	Rpl21-ps5	ribosomal protein L21, pseudogene 5	16	83371254	83371733	processed_pseudogene				0.0252905	0.295334
ENSMUSG00000102673	20	23	28	1	16	12	16	24	6	41	5	0	4	10	18	14	1	0	3	1	3	11	1937	Gm37437	predicted gene, 37437	2	14944908	14946844	TEC				-0.0718101	0.295424
ENSMUSG00000036097	1064	567	724	849	863	592	941	969	761	1018	1313	1098	1346	1161	1029	1096	1553	964	893	1090	780	1012	6880	Slf2	SMC5-SMC6 complex localization factor 2	19	44931119	44983787	protein_coding	cellular response to DNA damage stimulus; positive regulation of protein complex assembly; positive regulation of maintenance of mitotic sister chromatid cohesion; protein localization to site of double-strand break; positive regulation of double-strand break repair	ubiquitin protein ligase binding; protein-containing complex binding	chromatin; nucleus; site of double-strand break; intracellular membrane-bounded organelle	-0.0807713	0.295459	0.66349
ENSMUSG00000044499	207	238	288	407	349	347	257	418	426	444	217	268	240	219	162	249	363	240	198	306	156	261	2408	Hs3st5	heparan sulfate (glucosamine) 3-O-sulfotransferase 5	10	36506814	36834397	protein_coding	negative regulation of coagulation; regulation of viral entry into host cell; protein sulfation; heparan sulfate proteoglycan biosynthetic process, enzymatic modification	transferase activity; sulfotransferase activity; [heparan sulfate]-glucosamine 3-sulfotransferase 1 activity	membrane; integral component of membrane; Golgi membrane; Golgi apparatus	0.0885459	0.295473	0.66349
ENSMUSG00000058498	215	140	128	178	80	126	177	261	196	201	137	101	137	59	103	67	59	63	54	78	60	69	990	Rnf207	ring finger protein 207	4	152307019	152318993	protein_coding	positive regulation of gene expression; positive regulation of delayed rectifier potassium channel activity; positive regulation of voltage-gated potassium channel activity involved in ventricular cardiac muscle cell action potential repolarization	zinc ion binding; metal ion binding; ion channel binding; chaperone binding; Hsp70 protein binding	perinuclear region of cytoplasm; cytoplasm	-0.109193	0.29549	0.66349
ENSMUSG00000110001	2	3	5	0	0	2	1	1	0	0	1	1	0	0	0	0	0	2	0	0	0	0	1425	C86187	expressed sequence C86187	7	46967711	46975911	lincRNA				-0.0385152	0.29551
ENSMUSG00000091507	1	2	1	5	0	0	0	4	0	2	9	2	4	4	2	2	6	0	1	1	3	2	348	Gm17194	predicted gene 17194	12	79168486	79168833	processed_pseudogene				-0.0623767	0.29556
ENSMUSG00000083985	5	1	1	3	14	9	9	3	4	9	6	6	0	7	6	3	11	9	8	12	5	6	404	Gm12468	predicted gene 12468	4	53877925	53878328	processed_pseudogene				0.0841209	0.295605
ENSMUSG00000108030	80	57	55	50	52	58	55	88	98	106	24	19	23	21	35	27	32	27	21	24	17	28	787	9530062K07Rik	RIKEN cDNA 9530062K07 gene	6	116199408	116207993	bidirectional_promoter_lncRNA				0.105777	0.295606	0.663647
ENSMUSG00000115771	19	5	15	12	9	9	12	12	11	10	7	3	2	12	10	7	9	2	4	6	1	9	462	Gm49312	predicted gene, 49312	15	38079102	38079563	bidirectional_promoter_lncRNA				-0.0966775	0.295642
ENSMUSG00000106469	39	34	37	38	17	16	16	19	14	54	6	2	6	15	2	7	6	4	1	5	3	15	828	C030015E24Rik	RIKEN cDNA C030015E24 gene	5	48997712	48998539	TEC				-0.0930251	0.295683
ENSMUSG00000035248	1654	1257	1751	1567	1411	1540	1345	1924	1709	1753	2200	2318	2606	1867	2089	2264	2855	2064	1738	2463	2039	2136	2273.5	Tut7	terminal uridylyl transferase 7	13	59771561	59823147	protein_coding		zinc ion binding; nucleic acid binding; nucleotidyltransferase activity		-0.0512564	0.295768	0.663906
ENSMUSG00000082389	1	4	5	4	8	5	1	5	2	3	0	1	1	2	1	2	1	1	1	3	0	1	1390	Mkrn1-ps1	makorin, ring finger protein 1, pseudogene 1	5	88838010	88839399	processed_pseudogene				-0.0697888	0.29578
ENSMUSG00000027848	2169	1518	1754	1265	1673	1802	1724	1883	1902	1901	1027	1032	1037	801	954	1328	1524	1092	784	1028	1488	1549	2427.5	Olfml3	olfactomedin-like 3	3	103722222	103738001	protein_coding				0.083394	0.295838	0.663959
ENSMUSG00000101179	7	4	1	3	11	3	0	10	6	8	1	1	19	7	9	5	5	0	2	1	4	8	2014	Gm29455	predicted gene 29455	1	119329200	119385581	lincRNA				-0.0735242	0.29585
ENSMUSG00000096946	0	0	4	0	6	8	2	0	1	14	3	3	1	0	0	3	7	3	0	5	8	2	2743	Fmr1os	fragile X mental retardation 1, opposite strand	X	68667514	68678399	lincRNA				0.0564431	0.29589
ENSMUSG00000025762	322	284	413	392	384	281	375	527	475	487	213	275	321	204	221	207	299	256	197	276	202	221	1541	Larp1b	La ribonucleoprotein domain family, member 1B	3	40949828	41040234	protein_coding		RNA binding		0.0791438	0.295931	0.663967
ENSMUSG00000046417	1384	1239	1242	1379	1317	1323	1406	1867	1424	1536	849	800	940	720	892	906	1375	977	652	924	834	875	649	Lrrc75a	leucine rich repeat containing 75A	11	62604884	62648523	protein_coding				0.0575946	0.295964	0.663967
ENSMUSG00000031960	4236	3065	5233	6367	6944	6706	5042	7752	7657	7317	5014	8617	8936	5237	5082	5950	10871	6332	5779	8780	5212	5032	807	Aars	alanyl-tRNA synthetase	8	111033144	111057664	protein_coding	translation; tRNA aminoacylation; aminoacyl-tRNA metabolism involved in translational fidelity; alanyl-tRNA aminoacylation; neuromuscular process controlling balance; negative regulation of neuron apoptotic process; tRNA modification; neuromuscular process; cerebellar Purkinje cell layer development; regulation of cytoplasmic translational fidelity	ATP binding; metal ion binding; nucleic acid binding; protein binding; RNA binding; nucleotide binding; aminoacyl-tRNA ligase activity; ligase activity; tRNA binding; zinc ion binding; alanine-tRNA ligase activity; amino acid binding; translation regulator activity; aminoacyl-tRNA editing activity; Ser-tRNA(Ala) hydrolase activity	cytosol; cytoplasm	0.0915654	0.296022	0.663967
ENSMUSG00000035211	48	53	37	46	76	92	77	70	55	107	38	28	53	44	35	51	49	43	27	57	37	79	1391	Xrra1	X-ray radiation resistance associated 1	7	99859116	99917822	protein_coding	response to X-ray		nucleus; nucleoplasm; nuclear body; cytoplasm	0.107718	0.296071	0.663967
ENSMUSG00000104764	8	7	5	5	2	4	6	7	2	7	7	1	2	1	2	3	3	1	0	0	2	2	1260	Gm43066	predicted gene 43066	3	103601943	103603202	sense_intronic				-0.0770177	0.296072
ENSMUSG00000090063	500	418	515	488	534	534	424	710	532	467	418	561	663	448	555	598	817	528	487	449	370	537	4446	Dlx6os1	distal-less homeobox 6, opposite strand 1	6	6820189	6871592	antisense				-0.0749551	0.296074	0.663967
ENSMUSG00000100100	2	1	2	2	2	3	0	1	0	5	0	0	0	0	4	2	0	1	0	0	1	0	360.5	Gm29626	predicted gene 29626	14	23560248	23564589	antisense				-0.0458067	0.296095
ENSMUSG00000097423	6	8	5	3	6	4	7	2	6	7	3	1	2	7	4	4	3	1	1	4	3	0	1555	Gm26522	predicted gene, 26522	7	88278787	88283529	lincRNA				-0.0819809	0.296146
ENSMUSG00000087531	0	1	0	2	5	5	0	2	1	3	1	0	0	1	0	0	2	0	2	3	6	3	550.5	Gm15606	predicted gene 15606	9	28197887	28199521	sense_intronic				0.0524015	0.296209
ENSMUSG00000072980	56	42	53	45	30	47	37	32	32	58	14	17	19	9	5	28	20	10	13	21	13	15	1430	Oip5	Opa interacting protein 5	2	119609512	119618469	protein_coding	cell cycle; cell division	metal ion binding; identical protein binding	nucleus; nucleoplasm; cytosol; chromosome; nuclear speck; chromosome, centromeric region; chromatin; chromocenter; Cajal body	-0.109255	0.296228
ENSMUSG00000096594	0	0	1	0	0	0	0	5	9	0	0	0	0	0	0	0	0	0	0	0	0	0	337.5	Igkv8-19	immunoglobulin kappa variable 8-19	6	70340876	70341453	IG_V_gene				0.0188365	0.296241
ENSMUSG00000063297	7890	6418	7312	4500	4641	4603	6005	6861	5055	5304	7778	5569	5575	5918	8714	9005	9198	6719	4839	5464	6998	9179	3408	Luzp2	leucine zipper protein 2	7	54835498	55268885	protein_coding			extracellular region	-0.0927376	0.296294	0.664356
ENSMUSG00000114707	4	10	6	7	16	4	4	9	4	12	2	0	11	7	8	4	3	2	0	4	8	5	2714	Gm47558	predicted gene, 47558	13	114281668	114284381	TEC				-0.0834134	0.296308
ENSMUSG00000039128	6494	4890	6553	5687	6049	6159	5868	7411	6526	6805	2363	3024	3467	2371	2674	3369	4627	2934	2302	3217	2569	3861	562	Cdc123	cell division cycle 123	2	5794294	5845164	protein_coding	cell cycle; cell division		cytoplasm	0.0453452	0.296411	0.664509
ENSMUSG00000025978	2253	1561	1612	900	1086	1061	1495	1441	1218	1278	1472	1135	1683	1051	1572	1719	1960	1229	669	1081	1669	1826	1976	Rftn2	raftlin family member 2	1	55170159	55226782	protein_coding	response to exogenous dsRNA; dsRNA transport		membrane; plasma membrane	-0.099188	0.296456	0.664509
ENSMUSG00000091154	2	1	1	1	0	0	1	4	4	1	1	2	0	0	0	0	0	1	1	1	0	1	641	Proscos	proline synthetase co-transcribed, opposite strand	8	27042377	27043042	antisense				0.0476611	0.296482
ENSMUSG00000112106	0	1	5	2	3	2	1	0	1	15	1	0	3	1	0	0	2	2	1	1	1	3	2332	Gm47026	predicted gene, 47026	10	119654064	119656395	TEC				0.0553155	0.296497
ENSMUSG00000082843	5	4	5	3	4	3	5	1	7	8	0	1	0	1	1	0	3	2	1	2	0	2	1215.5	4930448K20Rik	RIKEN cDNA 4930448K20 gene	4	9915965	9917635	transcribed_processed_pseudogene				0.0707029	0.296553
ENSMUSG00000083878	2	0	5	0	1	1	0	5	1	1	3	2	2	0	1	0	0	0	0	0	0	1	399	Gm12034	predicted gene 12034	11	20446412	20446810	processed_pseudogene				-0.0432234	0.296574
ENSMUSG00000029671	20	21	23	15	23	10	32	29	11	21	3	11	17	8	4	6	17	10	10	2	21	10	1415.5	Wnt16	wingless-type MMTV integration site family, member 16	6	22288227	22298522	protein_coding	multicellular organism development; Wnt signaling pathway; positive regulation of gene expression; negative regulation of cell death; positive regulation of JNK cascade; positive regulation of phosphatidylinositol 3-kinase signaling; keratinocyte differentiation; keratinocyte proliferation; replicative senescence; cardiac epithelial to mesenchymal transition; oxidative stress-induced premature senescence; bone remodeling	signaling receptor binding	extracellular region; extracellular space; cytoplasm	0.102093	0.296615
ENSMUSG00000101089	4	0	0	1	1	4	5	5	1	1	3	3	0	1	1	0	0	1	0	9	4	2	515	2610016A17Rik	RIKEN cDNA 2610016A17 gene	19	25671134	25672253	lincRNA				0.0538644	0.296657
ENSMUSG00000024758	29452	22339	38375	39344	44712	41740	33862	47920	42696	41374	26351	41015	39712	30012	24893	34030	55946	34875	33213	42635	25647	34825	3907	Rtn3	reticulon 3	19	7425901	7483289	protein_coding	apoptotic process; vesicle-mediated transport; endoplasmic reticulum tubular network organization; endoplasmic reticulum tubular network formation	protein binding	membrane; integral component of membrane; Golgi membrane; Golgi apparatus; endoplasmic reticulum; endoplasmic reticulum membrane	0.0827548	0.296725	0.66491
ENSMUSG00000068284	760	588	645	702	827	668	576	783	717	1064	633	751	781	624	702	790	770	581	548	745	632	811	6680.5	Usf3	upstream transcription factor family member 3	16	44173246	44227465	protein_coding	negative regulation of epithelial to mesenchymal transition; regulation of transcription, DNA-templated	protein dimerization activity		-0.067657	0.296806	0.66491
ENSMUSG00000103622	85	25	24	60	91	70	65	87	39	80	23	28	30	35	14	48	48	27	36	43	45	46	4069	Gm38391	predicted gene, 38391	9	92538801	92542869	TEC				0.108948	0.296823	0.66491
ENSMUSG00000078201	227	151	231	155	233	213	190	220	281	255	63	93	109	71	77	94	105	101	55	116	103	113	854	Tmem203	transmembrane protein 203	2	25255439	25256292	protein_coding	spermatogenesis; cellular calcium ion homeostasis		membrane; integral component of membrane; endoplasmic reticulum; endoplasmic reticulum membrane	0.0883239	0.296837	0.66491
ENSMUSG00000096336	0	3	1	0	0	1	0	2	14	0	0	0	0	0	0	0	0	0	0	0	0	1	394	Igkv1-135	immunoglobulin kappa variable 1-135	6	67609713	67610508	IG_V_gene				0.0277184	0.296837
ENSMUSG00000074867	33	24	40	49	28	7	24	22	20	5	14	54	15	19	24	52	26	21	37	26	42	34	765	Zfp808	zinc finger protein 808	13	62129886	62236144	protein_coding	regulation of transcription, DNA-templated	nucleic acid binding; metal ion binding		-0.100941	0.296839
ENSMUSG00000030739	772	531	634	429	439	429	625	611	579	644	808	769	1214	593	1267	883	1122	786	406	695	962	821	4143	Myh14	myosin, heavy polypeptide 14	7	44605803	44670843	protein_coding	neuronal action potential; sensory perception of sound; regulation of cell shape; skeletal muscle tissue development; vocalization behavior; skeletal muscle contraction; mitochondrion morphogenesis; actomyosin structure organization; actin filament-based movement	ATP binding; nucleotide binding; actin binding; calmodulin binding; actin filament binding; motor activity; ATPase activity; microfilament motor activity; actin-dependent ATPase activity	cytoplasm; growth cone; axon; myosin complex; stress fiber; myosin II complex; brush border; myelin sheath; actomyosin; myosin II filament	-0.0982329	0.296868	0.66491
ENSMUSG00000085946	4	0	1	6	6	5	1	8	6	10	0	4	7	2	1	2	1	7	3	1	3	7	1177	AA387200	expressed sequence AA387200	2	152074855	152076808	antisense				0.0762125	0.296901
ENSMUSG00000009185	19	30	13	18	22	22	27	22	109	22	6	16	5	26	2	3	1	18	2	8	15	19	511	Ccl8	chemokine (C-C motif) ligand 8	11	82115185	82116799	protein_coding	regulation of signaling receptor activity; immune response; chemotaxis; cell chemotaxis; inflammatory response; positive regulation of myoblast fusion; positive regulation of myoblast differentiation	cytokine activity; chemokine activity; heparin binding	extracellular space; extracellular region	0.0823229	0.29693
ENSMUSG00000112571	7	1	1	5	1	4	0	1	0	5	0	0	0	2	0	0	1	0	0	0	0	1	1510	Gm48207	predicted gene, 48207	10	105532984	105534493	TEC				-0.0431584	0.296982
ENSMUSG00000109754	6	4	5	5	7	2	7	5	1	6	4	4	2	3	2	8	2	0	3	3	3	3	1542	Gm39214	predicted gene, 39214	8	85730816	85765095	lincRNA				-0.0834308	0.296984
ENSMUSG00000090220	8	12	2	1	5	3	8	6	1	9	11	1	5	7	12	2	7	0	4	3	5	1	1618	Pitpnm2os1	phosphatidylinositol transfer protein, membrane-associated 2, opposite strand 1	5	124229725	124237137	antisense				-0.074617	0.296987
ENSMUSG00000035818	67	40	68	44	37	67	43	50	39	55	35	34	46	25	23	46	84	23	16	26	43	26	2378	Plekhs1	pleckstrin homology domain containing, family S member 1	19	56461640	56486752	protein_coding				-0.108873	0.297014	0.665128
ENSMUSG00000074746	1665	1238	1946	1734	1685	1615	1600	1755	1606	1609	2122	2724	2210	2183	2159	2353	3261	2086	2145	2606	2042	2403	7076	Pdzd8	PDZ domain containing 8	19	59296084	59345780	protein_coding	intracellular signal transduction; lipid transport; mitochondrial calcium ion homeostasis; cytoskeleton organization; regulation of cell morphogenesis; mitochondrion-endoplasmic reticulum membrane tethering	metal ion binding; lipid binding	membrane; integral component of membrane; mitochondrion; endoplasmic reticulum; endoplasmic reticulum membrane; Mitochondria-associated ER Membrane	-0.0625833	0.297081	0.665128
ENSMUSG00000023075	2102	1643	2172	2052	2150	2031	2131	2686	2270	2207	1278	1686	1820	1471	1437	1549	2534	1633	1284	1519	1373	1931	763	Akirin1	akirin 1	4	123734559	123750345	protein_coding	positive regulation of lamellipodium assembly; positive regulation of myoblast differentiation; positive regulation of macrophage chemotaxis; myoblast migration involved in skeletal muscle regeneration; negative regulation of skeletal muscle satellite cell proliferation; negative regulation of satellite cell differentiation		nucleus; nucleoplasm; nuclear membrane	0.0490827	0.297125	0.665128
ENSMUSG00000057715	1766	1598	2370	2298	2355	2161	1622	2320	1952	2333	1826	3162	2625	2180	1830	2413	3528	2059	2270	2678	1665	2304	1856	A830018L16Rik	RIKEN cDNA A830018L16 gene	1	11414105	11975901	protein_coding				-0.0823579	0.297152	0.665128
ENSMUSG00000048498	0	1	8	0	2	0	0	4	0	0	0	3	3	6	0	1	0	1	0	0	0	4	2088	Cd300e	CD300E molecule	11	115051917	115062177	protein_coding	immune system process		membrane; integral component of membrane; plasma membrane	-0.0380581	0.297176
ENSMUSG00000018654	117	92	73	46	73	73	55	99	58	65	119	72	107	58	108	72	128	76	96	70	83	101	1226.5	Ikzf1	IKAROS family zinc finger 1	11	11685003	11772926	protein_coding	negative regulation of transcription by RNA polymerase II; lymphocyte differentiation; erythrocyte differentiation; protein heterooligomerization	nucleic acid binding; DNA-binding transcription repressor activity, RNA polymerase II-specific; RNA polymerase II regulatory region sequence-specific DNA binding; DNA binding; protein domain specific binding	nucleus; nucleoplasm; nuclear pericentric heterochromatin; protein-containing complex	-0.103336	0.297216	0.665141
ENSMUSG00000043623	2	0	5	1	0	4	0	0	6	0	2	1	1	0	0	4	2	0	0	0	0	0	1343	4933412A08Rik	RIKEN cDNA 4933412A08 gene	19	60226334	60227678	pseudogene				-0.0387001	0.297221
ENSMUSG00000032648	1626	1043	1490	949	1110	1484	1418	1849	1279	1320	1114	1064	2593	868	1851	1676	1844	1081	1021	1179	1397	1298	1610.5	Pygm	muscle glycogen phosphorylase	19	6384399	6398459	protein_coding	metabolic process; response to organic substance; carbohydrate metabolic process; glycogen metabolic process; glycogen catabolic process; cellular calcium ion homeostasis; response to hypoxia; response to cAMP	transferase activity; transferase activity, transferring glycosyl groups; catalytic activity; nucleotide binding; pyridoxal phosphate binding; carbohydrate binding; drug binding; phosphorylase activity; glycogen phosphorylase activity; linear malto-oligosaccharide phosphorylase activity; SHG alpha-glucan phosphorylase activity; AMP binding	cytoplasm; sarcoplasmic reticulum; Z disc	-0.0971507	0.297251	0.665141
ENSMUSG00000061742	11	8	6	6	17	1	2	2	4	6	5	1	0	5	6	9	1	4	3	5	8	7	1192	Slc22a12	solute carrier family 22 (organic anion/cation transporter), member 12	19	6535845	6543019	protein_coding	transmembrane transport; urate transport; response to drug; urate metabolic process	transmembrane transporter activity; urate transmembrane transporter activity; PDZ domain binding	membrane; integral component of membrane; plasma membrane; apical plasma membrane	-0.0764263	0.297315
ENSMUSG00000069972	103	65	71	73	88	71	82	85	56	90	24	20	20	21	26	34	38	16	19	14	21	32	453	Rps13-ps2	ribosomal protein S13, pseudogene 2	7	88530446	88530898	processed_pseudogene				-0.102997	0.29734	0.665235
ENSMUSG00000040205	27	32	32	38	33	42	13	29	36	36	14	10	27	3	16	19	21	18	4	14	24	9	2256	Cuzd1	CUB and zona pellucida-like domains 1	7	131308554	131322292	protein_coding			membrane; integral component of membrane	-0.107224	0.297348
ENSMUSG00000028786	0	2	1	1	0	2	3	9	0	1	3	0	1	0	0	0	1	2	1	2	0	0	1026	Tmem54	transmembrane protein 54	4	129105548	129111626	protein_coding			membrane; integral component of membrane	0.0459168	0.297369
ENSMUSG00000025731	1845	1413	1706	1248	1616	1457	1929	2140	1661	1844	525	670	775	546	527	764	941	625	386	686	612	854	817	Mettl26	methyltransferase like 26	17	25875464	25886007	protein_coding				0.0667717	0.297478	0.665339
ENSMUSG00000103332	139	100	172	232	171	141	140	237	216	289	180	387	366	257	166	290	385	297	288	292	185	285	4689	Pcdhga2	protocadherin gamma subfamily A, 2	18	37668953	37841870	protein_coding	cell adhesion; homophilic cell adhesion via plasma membrane adhesion molecules	calcium ion binding	membrane; integral component of membrane; plasma membrane	0.101793	0.29748	0.665339
ENSMUSG00000097404	26	16	11	22	13	14	24	28	15	20	12	18	16	17	14	13	8	9	9	11	9	12	1933	Gm10814	predicted gene 10814	19	6012620	6018426	lincRNA				-0.107891	0.297564
ENSMUSG00000017664	3098	2359	3130	3127	3552	3507	3158	3756	3848	3437	1976	2270	2690	1881	1953	2301	3428	2215	1752	2496	2020	2543	846	Slc35c2	solute carrier family 35, member C2	2	165276554	165287869	protein_coding	negative regulation of gene expression; positive regulation of Notch signaling pathway; fucosylation; protein O-linked fucosylation		membrane; integral component of membrane; Golgi apparatus; nucleoplasm; endoplasmic reticulum-Golgi intermediate compartment membrane; endoplasmic reticulum-Golgi intermediate compartment; cis-Golgi network	0.0432237	0.297604	0.665513
ENSMUSG00000084874	2	5	4	2	7	7	5	0	1	6	1	1	0	0	1	0	0	0	0	0	1	1	441	Gm12906	predicted gene 12906	4	107760025	107760465	processed_pseudogene				-0.0556957	0.297615
ENSMUSG00000021403	0	2	8	0	2	0	0	0	0	0	0	2	0	0	0	0	0	1	1	0	0	0	1989	Serpinb9b	serine (or cysteine) peptidase inhibitor, clade B, member 9b	13	33027416	33041884	protein_coding	T cell mediated cytotoxicity	protein binding; serine-type endopeptidase inhibitor activity	extracellular space	-0.0283433	0.297646
ENSMUSG00000085207	26	29	40	21	23	34	33	56	45	16	32	14	26	17	20	13	30	17	16	23	32	38	493	Gm11767	predicted gene 11767	11	119935803	119942698	antisense				0.108507	0.297702
ENSMUSG00000086924	60	39	15	39	33	26	42	46	41	58	53	24	18	38	45	26	15	12	9	15	43	33	3018	Gm11766	predicted gene 11766	11	119938511	119942074	lincRNA				-0.102544	0.297704
ENSMUSG00000089061	0	0	2	0	0	0	2	0	0	4	0	0	1	0	0	1	0	0	1	2	1	0	304	Gm22839	predicted gene, 22839	6	46037776	46038079	misc_RNA				0.0317071	0.297704
ENSMUSG00000085702	0	8	0	0	0	0	0	0	0	0	0	0	3	0	0	1	0	0	0	0	0	0	3168	Mecomos	MDS1 and EVI1 complex locus, opposite strand	3	30012379	30054808	antisense				-0.0185979	0.297725
ENSMUSG00000028434	1883	1158	1377	1318	1370	1317	1444	1468	1590	1764	1659	1640	1547	1657	1802	2042	2752	1795	1370	1965	1787	2473	704	Epb41l4b	erythrocyte membrane protein band 4.1 like 4b	4	56991972	57143437	protein_coding	positive regulation of gene expression; positive regulation of cell adhesion; wound healing; positive regulation of keratinocyte migration; actomyosin structure organization	protein binding; cytoskeletal protein binding	cytosol; cytoplasm; cell junction; plasma membrane; cytoskeleton; apical part of cell; bicellular tight junction	0.0689927	0.297845	0.665853
ENSMUSG00000061848	15	12	15	8	9	7	13	11	5	11	1	3	1	1	4	3	3	1	0	3	1	1	456	Gm5805	predicted gene 5805	15	81972390	81972845	processed_pseudogene				-0.0908718	0.297846
ENSMUSG00000047905	9	17	10	8	13	12	10	22	23	17	1	1	2	2	1	3	1	4	1	4	4	0	465	Gm8566	predicted pseudogene 8566	6	67205619	67206083	processed_pseudogene				0.0914062	0.297869
ENSMUSG00000036513	1313	1004	1184	976	1043	1042	1321	1300	1191	1140	435	470	621	521	581	666	727	550	390	598	650	938	892	Commd2	COMM domain containing 2	3	57644349	57651715	protein_coding			cytoplasm	0.0795753	0.297892	0.665853
ENSMUSG00000033948	294	180	255	264	272	294	225	448	279	300	450	637	654	470	489	466	883	502	469	698	465	539	5582	Zswim5	zinc finger SWIM-type containing 5	4	116877376	116989264	protein_coding		zinc ion binding; metal ion binding		0.0766737	0.297896	0.665853
ENSMUSG00000087461	20	20	21	46	48	16	27	8	50	58	15	21	7	8	0	15	12	14	16	24	11	26	1627.5	C230014O12Rik	RIKEN cDNA C230014O12 gene	2	34018289	34107735	lincRNA				0.0942654	0.298078
ENSMUSG00000093108	1	1	0	0	0	0	3	0	2	2	0	1	0	0	0	0	1	1	0	0	0	0	68	Mir344f	microRNA Mir344f	7	62046181	62046248	miRNA				0.0322234	0.298094
ENSMUSG00000109765	17	20	12	11	6	26	21	22	17	20	3	13	6	1	7	12	12	11	6	20	9	4	1468	Gm18227	predicted gene, 18227	9	22167479	22170652	unprocessed_pseudogene				0.0981758	0.298108
ENSMUSG00000041930	56	33	49	41	73	57	83	75	91	109	58	77	159	53	108	46	124	74	56	77	54	80	1838	Fam222a	family with sequence similarity 222, member A	5	114568016	114613220	protein_coding				0.107886	0.298119	0.666211
ENSMUSG00000113775	14	10	4	16	2	6	9	9	20	8	3	4	0	8	2	3	1	0	0	0	4	0	3436	Gm48027	predicted gene, 48027	13	14171053	14174488	sense_intronic				-0.0687089	0.298122
ENSMUSG00000021619	1030	880	956	1016	927	872	912	1285	1067	1090	313	415	464	316	332	445	568	373	329	416	376	483	922	Atg10	autophagy related 10	13	90935356	91223968	protein_coding	autophagy; ER overload response; protein modification by small protein conjugation			0.0533472	0.29815	0.666211
ENSMUSG00000102639	2	1	0	4	3	1	0	0	1	11	0	0	0	0	1	2	2	2	0	2	4	0	695	Gm38223	predicted gene, 38223	1	13289812	13290506	TEC				0.0484539	0.29819
ENSMUSG00000087185	30	18	12	24	35	7	28	14	18	54	24	12	19	21	35	24	13	9	10	9	23	12	657	Gm13872	predicted gene 13872	2	102737907	102746760	antisense				-0.0997686	0.298195
ENSMUSG00000002996	839	591	732	661	767	696	794	902	703	773	541	586	841	466	606	560	783	560	439	562	506	665	979	Hbp1	high mobility group box transcription factor 1	12	31926254	31950535	protein_coding	regulation of transcription, DNA-templated	DNA binding; RNA binding	nucleus; nucleoplasm; nuclear speck	-0.0544868	0.29827	0.666266
ENSMUSG00000069996	12	1	5	5	5	6	2	8	3	6	4	3	9	2	2	1	1	2	4	3	1	3	645	Gm7125	predicted pseudogene 7125	15	68792320	68883576	lincRNA				-0.08025	0.298281
ENSMUSG00000029472	12507	8426	9970	8615	10824	9576	11852	12364	11080	11490	9196	8866	9583	7876	8667	9302	13952	8708	6378	9437	9163	10953	1039.5	Anapc5	anaphase-promoting complex subunit 5	5	122787459	122821339	protein_coding	protein ubiquitination; cell cycle; cell division; protein K11-linked ubiquitination	protein phosphatase binding	nucleus; anaphase-promoting complex	0.0512757	0.298288	0.666266
ENSMUSG00000109390	28	19	25	7	12	6	14	22	7	28	14	7	12	13	10	13	16	7	8	6	8	2	3794	Gm45718	predicted gene 45718	7	80910373	80914166	TEC				-0.10044	0.298307
ENSMUSG00000034098	547	508	739	927	1045	685	657	950	881	934	852	1108	777	939	534	1113	1554	929	1106	1047	684	1178	3173	Fstl5	follistatin-like 5	3	76074270	76710019	protein_coding		metal ion binding; calcium ion binding	extracellular region	0.098606	0.298315	0.666266
ENSMUSG00000098661	31	34	13	16	29	23	18	35	18	50	34	15	57	18	17	16	22	14	11	17	17	27	65	Mir7052	microRNA 7052	7	44470347	44470411	miRNA				-0.105724	0.298325
ENSMUSG00000034533	18	17	26	8	12	13	2	18	7	20	2	15	23	4	26	1	12	17	8	13	1	5	5877	Scn10a	sodium channel, voltage-gated, type X, alpha	9	119608456	119719322	protein_coding	transmembrane transport; ion transport; regulation of ion transmembrane transport; sodium ion transport; sodium ion transmembrane transport; sensory perception of pain; cardiac conduction; regulation of heart rate; regulation of atrial cardiac muscle cell membrane depolarization; regulation of cardiac muscle contraction; AV node cell action potential; bundle of His cell action potential; odontogenesis of dentin-containing tooth	ion channel activity; voltage-gated ion channel activity; sodium channel activity; voltage-gated sodium channel activity; ion channel binding	membrane; integral component of membrane; plasma membrane; voltage-gated sodium channel complex; axon; glutamatergic synapse; integral component of presynaptic membrane; clathrin complex; C-fiber	-0.0823505	0.298364
ENSMUSG00000110981	0	0	14	0	1	1	0	0	0	0	0	0	0	0	0	0	1	0	0	0	0	0	5669.5	Gm35940	predicted gene, 35940	9	41805412	41838418	processed_transcript				-0.0220632	0.298376
ENSMUSG00000031928	293	265	298	332	354	391	369	372	314	347	375	506	526	336	374	440	566	343	362	467	334	407	651.5	Mre11a	MRE11A homolog A, double strand break repair nuclease	9	14784654	14837123	protein_coding	nucleic acid phosphodiester bond hydrolysis; DNA repair; cellular response to DNA damage stimulus; double-strand break repair; double-strand break repair via homologous recombination; negative regulation of apoptotic process; chromosome organization; meiotic cell cycle; cell proliferation; synapsis; DNA duplex unwinding; sister chromatid cohesion; positive regulation of telomere maintenance; double-strand break repair via nonhomologous end joining; negative regulation of DNA endoreduplication; negative regulation of viral entry into host cell; mitotic G2 DNA damage checkpoint; positive regulation of protein autophosphorylation; positive regulation of kinase activity; intra-S DNA damage checkpoint; telomeric 3' overhang formation; DNA strand resection involved in replication fork processing	hydrolase activity; identical protein binding; nuclease activity; exonuclease activity; DNA binding; manganese ion binding; endonuclease activity; 3'-5' exonuclease activity; protein C-terminus binding; protein binding; ATP-dependent DNA helicase activity; endodeoxyribonuclease activity; single-stranded DNA endodeoxyribonuclease activity; 5'-3' exonuclease activity	nucleus; nucleoplasm; perinuclear region of cytoplasm; cytoplasm; chromosome; nuclear chromosome, telomeric region; nuclear chromatin; Mre11 complex; site of double-strand break; chromosome, telomeric region; condensed nuclear chromosome; PML body	-0.0699821	0.298521	0.666621
ENSMUSG00000112074	0	1	1	0	2	2	3	0	3	5	0	0	0	0	0	0	0	0	0	0	2	0	1474	Gm48278	predicted gene, 48278	10	10083943	10092295	lincRNA				0.0346915	0.29856
ENSMUSG00000042631	24	6	21	7	20	9	23	19	13	35	44	41	32	31	34	25	41	14	17	8	21	20	2711	Xkr7	X-linked Kx blood group related 7	2	153031852	153055775	protein_coding			membrane; integral component of membrane	-0.103589	0.298573
ENSMUSG00000095661	6	1	2	2	2	0	0	1	1	1	0	0	0	0	0	0	0	0	0	0	0	0	2378.5	Gm8935	predicted pseudogene 8935	3	12855836	12858633	transcribed_processed_pseudogene				-0.0341186	0.298641
ENSMUSG00000028461	1827	1225	1670	1193	1414	1272	1816	1743	1586	1600	602	577	712	573	676	756	942	666	426	632	668	1074	840	Ccdc107	coiled-coil domain containing 107	4	43492900	43495921	protein_coding			membrane; integral component of membrane	0.0764603	0.298642	0.666788
ENSMUSG00000022096	222	155	146	178	145	96	185	242	224	205	461	459	1157	313	758	377	497	432	304	503	395	311	5278	Hr	lysine demethylase and nuclear receptor corepressor	14	70552212	70573548	protein_coding	oxidation-reduction process; negative regulation of transcription, DNA-templated; protein heterooligomerization; negative regulation of DNA-binding transcription factor activity	metal ion binding; DNA binding; protein binding; oxidoreductase activity; histone deacetylase binding; transcription corepressor activity; thyroid hormone receptor binding; vitamin D receptor binding	nucleus; nucleoplasm; nuclear body; histone deacetylase complex	-0.107715	0.298782	0.666997
ENSMUSG00000117485	0	0	0	0	0	0	0	0	0	5	0	0	0	0	0	0	1	0	1	0	0	2	561	AC132455.2	novel transcript	17	84134033	84156440	lincRNA				0.019083	0.298921
ENSMUSG00000079436	148	84	57	63	135	63	153	38	194	46	21	29	55	52	19	40	11	38	126	38	84	26	765.5	Kcnj13	potassium inwardly-rectifying channel, subfamily J, member 13	1	87386363	87394729	protein_coding	ion transport; potassium ion transport; regulation of ion transmembrane transport; potassium ion transmembrane transport; ion transmembrane transport	voltage-gated ion channel activity; inward rectifier potassium channel activity	membrane; integral component of membrane	0.0914535	0.298954	0.667114
ENSMUSG00000024137	1377	1003	977	991	1014	1039	1194	1383	1127	1255	1109	868	1339	674	986	781	1421	707	527	765	886	971	2563	E4f1	E4F transcription factor 1	17	24443778	24470313	protein_coding	protein ubiquitination; negative regulation of transcription by RNA polymerase II; cell cycle; cell division; regulation of transcription, DNA-templated; regulation of growth; regulation of cell cycle process; DNA replication; regulation of mitotic cell cycle, embryonic	transferase activity; metal ion binding; DNA binding; nucleic acid binding; RNA polymerase II regulatory region sequence-specific DNA binding; protein binding; cAMP response element binding	nucleus; nucleoplasm; cytoplasm; spindle	-0.0832231	0.298999	0.667114
ENSMUSG00000035505	756	628	905	720	908	797	793	1039	1001	963	363	521	500	339	394	495	658	413	336	486	386	530	812	Cox18	cytochrome c oxidase assembly protein 18	5	90214724	90224001	protein_coding	protein transport; mitochondrial respiratory chain complex IV assembly; respiratory chain complex IV assembly; protein insertion into mitochondrial membrane; protein insertion into mitochondrial inner membrane from matrix side	membrane insertase activity; protein transporter activity	integral component of membrane; membrane; mitochondrion; mitochondrial inner membrane; integral component of mitochondrial inner membrane	0.0564634	0.299034	0.667114
ENSMUSG00000016534	4446	3770	4242	3250	3299	3197	3689	4573	3610	3207	3139	3919	4689	3146	3980	4361	5093	3580	2999	3900	3794	4612	2633	Lamp2	lysosomal-associated membrane protein 2	X	38401357	38456454	protein_coding	autophagy; regulation of protein stability; protein stabilization; muscle cell cellular homeostasis; cellular response to starvation; negative regulation of protein homooligomerization; chaperone-mediated autophagy; protein targeting to lysosome involved in chaperone-mediated autophagy; lysosomal protein catabolic process; protein targeting; autophagosome maturation	protein binding; enzyme binding; protein domain specific binding	membrane; integral component of membrane; extracellular space; plasma membrane; perinuclear region of cytoplasm; cytoplasmic vesicle; endosome; lysosome; lysosomal membrane; late endosome; autolysosome; trans-Golgi network; autophagosome membrane; membrane raft; extracellular exosome; phagocytic vesicle membrane; platelet dense granule membrane; endosome membrane; late endosome membrane; chaperone-mediated autophagy translocation complex; integral component of autophagosome membrane; lysosomal matrix	-0.0587565	0.299079	0.667114
ENSMUSG00000036564	63732	50634	83610	104046	107052	103620	73864	119180	102252	98483	54038	89185	86131	57919	49916	65543	118180	72231	70622	97732	52760	64836	916	Ndrg4	N-myc downstream regulated gene 4	8	95676980	95715119	protein_coding	positive regulation of neuron projection development; positive regulation of ERK1 and ERK2 cascade; negative regulation of smooth muscle cell proliferation; negative regulation of platelet-derived growth factor receptor signaling pathway; negative regulation of smooth muscle cell migration; visual learning; vesicle docking; cell migration involved in heart development; regulation of endocytic recycling	protein binding	cytoplasm; mitochondrion; cytosol; basolateral plasma membrane; endoplasmic reticulum membrane; cell projection membrane	0.0920414	0.299097	0.667114
ENSMUSG00000035284	1004	645	970	1251	1348	998	949	1154	1098	1365	875	1086	1186	980	1041	1022	1211	818	894	1055	803	1089	2669	Vps13c	vacuolar protein sorting 13C	9	67840396	67995638	protein_coding	mitochondrion organization; negative regulation of parkin-mediated stimulation of mitophagy in response to mitochondrial depolarization		membrane; cytosol; mitochondrion; mitochondrial outer membrane	-0.0727086	0.299116	0.667114
ENSMUSG00000105600	0	0	0	0	0	0	1	2	1	1	0	0	1	0	0	0	1	0	1	0	0	0	1151	Gm5987	predicted gene 5987	5	106215651	106216801	processed_pseudogene				0.0273627	0.299127
ENSMUSG00000036545	263	137	181	314	275	239	192	143	185	288	343	504	337	431	239	359	699	270	393	354	318	294	1153.5	Adamts2	a disintegrin-like and metallopeptidase (reprolysin type) with thrombospondin type 1 motif, 2	11	50602084	50807573	protein_coding	proteolysis; spermatogenesis; protein processing; skin development; lung development; collagen fibril organization; collagen catabolic process	zinc ion binding; metal ion binding; hydrolase activity; peptidase activity; metallopeptidase activity; metalloendopeptidase activity	extracellular space; extracellular region; extracellular matrix; collagen-containing extracellular matrix	-0.105023	0.299199	0.667191
ENSMUSG00000031029	4678	3519	3819	3135	3307	3228	3901	4502	3991	4393	1570	1645	1755	1455	1684	2132	2616	1757	1207	1710	1659	2733	588	Eif3f	eukaryotic translation initiation factor 3, subunit F	7	108934417	108942951	protein_coding	proteolysis; translation; translational initiation; protein deubiquitination; IRES-dependent viral translational initiation; formation of cytoplasmic translation initiation complex; cytoplasmic translational initiation	hydrolase activity; peptidase activity; cysteine-type peptidase activity; translation initiation factor activity; thiol-dependent ubiquitinyl hydrolase activity; protein binding; thiol-dependent ubiquitin-specific protease activity; translation initiation factor binding	cytoplasm; eukaryotic translation initiation factor 3 complex; eukaryotic 43S preinitiation complex; eukaryotic 48S preinitiation complex; eukaryotic translation initiation factor 3 complex, eIF3m	0.0707393	0.299244	0.667191
ENSMUSG00000079388	8	4	9	10	2	9	13	9	4	17	3	3	1	2	3	2	1	2	4	4	3	6	1242.5	2610042L04Rik	RIKEN cDNA 2610042L04 gene	14	4334763	4354688	protein_coding	negative regulation of protein phosphorylation; synapse assembly; regulation of mitochondrion organization; regulation of synaptic activity	protein binding		0.0864321	0.299391
ENSMUSG00000100253	0	6	2	4	5	3	1	3	0	5	6	5	1	1	0	2	2	0	0	0	4	4	547	1700020N18Rik	RIKEN cDNA 1700020N18 gene	1	91404879	91406029	lincRNA				-0.0587551	0.299398
ENSMUSG00000114179	7	7	5	7	3	4	3	3	4	10	1	0	1	0	2	1	2	0	0	0	0	0	339	Eif1-ps2	eukaryotic translation initiation factor 1, pseudogene 2	13	64913972	64914310	processed_pseudogene				-0.0664355	0.299508
ENSMUSG00000103536	1	0	0	1	2	6	0	1	0	3	0	2	2	0	1	1	1	0	0	2	0	0	604	Gm37837	predicted gene, 37837	9	82028580	82029183	TEC				-0.0455066	0.29954
ENSMUSG00000116733	17	14	10	26	16	28	8	14	19	25	17	11	15	12	3	14	21	4	6	11	10	17	1130	AC125396.2	novel transcript	16	23127793	23128922	bidirectional_promoter_lncRNA				-0.105494	0.29954
ENSMUSG00000034683	0	0	1	4	4	1	0	3	0	0	1	4	2	0	4	5	1	3	2	0	3	1	1051	Ppp1r1c	protein phosphatase 1, regulatory inhibitor subunit 1C	2	79707780	79818496	protein_coding	signal transduction; cell cycle; cell division; negative regulation of phosphoprotein phosphatase activity	protein phosphatase inhibitor activity	cytoplasm	-0.0562874	0.299555
ENSMUSG00000105316	1	3	1	3	2	2	1	1	0	6	1	0	0	2	2	4	0	0	0	0	1	2	581	Gm42953	predicted gene 42953	5	126797255	126815482	lincRNA				-0.0522872	0.299555
ENSMUSG00000027122	714	539	884	800	791	829	665	807	722	875	556	678	776	504	546	647	1015	598	573	586	458	620	1820	Arl14ep	ADP-ribosylation factor-like 14 effector protein	2	106962527	106974424	protein_coding			nucleus; cytosol; cytoplasm; focal adhesion; plasma membrane; intracellular membrane-bounded organelle; nucleolus	-0.06976	0.299562	0.667795
ENSMUSG00000027804	1725	1685	2550	2896	2428	2358	1656	2648	2289	2589	1300	1328	1697	1075	1001	1404	1899	1243	1279	1311	783	1279	529	Ppid	peptidylprolyl isomerase D (cyclophilin D)	3	79591342	79603650	protein_coding	protein transport; protein peptidyl-prolyl isomerization; protein folding; negative regulation of transcription by RNA polymerase II; apoptotic process; positive regulation of viral genome replication; positive regulation of apoptotic process; protein-containing complex assembly; positive regulation of protein secretion; chaperone-mediated protein folding; lipid droplet organization; cellular response to UV-A	peptidyl-prolyl cis-trans isomerase activity; isomerase activity; transcription factor binding; enzyme binding; heat shock protein binding; cyclosporin A binding; Hsp90 protein binding; estrogen receptor binding; Hsp70 protein binding; FK506 binding	nucleus; cytosol; cytoplasm; nucleolus; mitochondrion; nucleoplasm	-0.0872677	0.299655	0.667802
ENSMUSG00000057465	3	0	2	2	1	0	1	3	9	1	0	0	2	0	1	1	0	3	0	0	0	3	629	Saa2	serum amyloid A 2	7	46751790	46754313	protein_coding	positive chemotaxis; acute-phase response; response to stilbenoid	protein binding; G protein-coupled receptor binding	extracellular region; high-density lipoprotein particle; cytoplasmic microtubule	0.0474038	0.299662
ENSMUSG00000020167	829	653	650	563	740	625	732	807	789	713	688	695	909	573	733	754	945	733	407	679	639	774	2827.5	Tcf3	transcription factor 3	10	80409514	80433647	protein_coding	positive regulation of transcription by RNA polymerase II; transcription, DNA-templated; positive regulation of gene expression; positive regulation of transcription, DNA-templated; positive regulation of B cell proliferation; cell differentiation; negative regulation of transcription by RNA polymerase II; response to lipopolysaccharide; response to drug; regulation of transcription by RNA polymerase II; protein stabilization; positive regulation of DNA-binding transcription factor activity; nervous system development; transcription by RNA polymerase II; regulation of transcription, DNA-templated; cell development; histone H3 acetylation; histone H4 acetylation; erythrocyte differentiation; positive regulation of protein tyrosine kinase activity; natural killer cell differentiation; regulation of G1/S transition of mitotic cell cycle; positive regulation of cell cycle; positive regulation of neuron differentiation; T cell differentiation in thymus; B cell lineage commitment; Peyer's patch development; negative regulation of erythrocyte differentiation; positive regulation of signaling receptor activity; lymphocyte differentiation; immunoglobulin V(D)J recombination; gastrulation	protein dimerization activity; DNA binding; protein binding; protein homodimerization activity; protein heterodimerization activity; chromatin binding; DNA-binding transcription factor activity; RNA polymerase II proximal promoter sequence-specific DNA binding; transcription factor binding; sequence-specific DNA binding; PDZ domain binding; transcription coactivator activity; transcription regulatory region DNA binding; E-box binding; DNA-binding transcription repressor activity, RNA polymerase II-specific; DNA-binding transcription activator activity, RNA polymerase II-specific; bHLH transcription factor binding; RNA polymerase II distal enhancer sequence-specific DNA binding; repressing transcription factor binding; mitogen-activated protein kinase kinase kinase binding; vitamin D response element binding	nucleus; protein-containing complex; cytoplasm; nuclear speck; nuclear chromatin; nucleoplasm; transcription factor complex; nuclear nucleosome; RNA polymerase II transcription factor complex	-0.0659901	0.299663	0.667802
ENSMUSG00000106832	19	11	3	3	3	5	5	6	6	9	4	3	4	2	3	8	7	1	2	1	3	3	2411	Gm42632	predicted gene 42632	5	67427993	67430403	TEC				-0.0844662	0.299671
ENSMUSG00000102298	0	0	1	0	0	1	0	2	1	2	0	0	0	0	1	0	3	0	0	0	0	1	569	Gm33707	predicted gene, 33707	3	60769887	60770455	processed_pseudogene				0.0316038	0.299765
ENSMUSG00000026065	7	7	21	5	15	16	24	8	7	25	13	16	8	8	7	8	19	6	14	23	2	23	1390.5	Slc9a4	solute carrier family 9 (sodium/hydrogen exchanger), member 4	1	40580081	40630725	protein_coding	transmembrane transport; ion transport; proton transmembrane transport; sodium ion transport; cation transport; regulation of pH; epithelial cell development; gastric acid secretion	solute:proton antiporter activity; antiporter activity; sodium:proton antiporter activity	membrane; integral component of membrane; plasma membrane; apical plasma membrane; basolateral plasma membrane	0.095346	0.299792
ENSMUSG00000040738	1201	854	1075	1246	1500	1195	1323	1665	1368	1377	1309	1954	1636	1327	1350	1587	2729	1552	1435	1957	1086	1425	2374.5	Ints8	integrator complex subunit 8	4	11199158	11254258	protein_coding	snRNA 3'-end processing; snRNA processing		nucleus; integrator complex	0.0773976	0.299842	0.667802
ENSMUSG00000036751	15613	11716	14127	10215	11381	10731	14225	14786	15107	15641	4690	5011	6132	4737	5845	6301	8467	5928	2984	5841	5427	8096	361.5	Cox6b1	cytochrome c oxidase, subunit 6B1	7	30616861	30626151	protein_coding			mitochondrion; mitochondrial inner membrane; mitochondrial intermembrane space	0.0781109	0.299872	0.667802
ENSMUSG00000030612	2525	1782	2390	2018	2227	2234	2292	2613	2506	2666	745	1103	1251	976	1093	1241	1835	1076	677	1157	1139	1517	951	Mrpl46	mitochondrial ribosomal protein L46	7	78775236	78783531	protein_coding		structural constituent of ribosome; hydrolase activity	nucleoplasm; cell junction; mitochondrion; ribosome; mitochondrial large ribosomal subunit	0.0663331	0.299885	0.667802
ENSMUSG00000028249	11912	10427	15300	13958	14963	15122	12943	16179	13895	14309	6708	9587	8925	7631	6811	9097	13926	8976	8547	10262	7494	10381	1389	Sdcbp	syndecan binding protein	4	6365650	6408423	protein_coding	chemical synaptic transmission; intracellular signal transduction; actin cytoskeleton organization; Ras protein signal transduction; positive regulation of transforming growth factor beta receptor signaling pathway; positive regulation of cell proliferation; positive regulation of cell growth; positive regulation of cell migration; regulation of mitotic cell cycle; positive regulation of pathway-restricted SMAD protein phosphorylation; negative regulation of receptor internalization; positive regulation of epithelial to mesenchymal transition; negative regulation of proteasomal ubiquitin-dependent protein catabolic process; positive regulation of phosphorylation; presynapse assembly; positive regulation of exosomal secretion; positive regulation of extracellular exosome assembly	protein binding; identical protein binding; protein homodimerization activity; protein heterodimerization activity; lipid binding; protein C-terminus binding; protein N-terminus binding; cell adhesion molecule binding; phosphatidylinositol-4,5-bisphosphate binding; ephrin receptor binding; frizzled binding; interleukin-5 receptor binding; growth factor binding; neurexin family protein binding; syndecan binding	membrane; plasma membrane; nucleus; nucleoplasm; cytosol; cytoplasm; cell junction; cytoskeleton; extracellular region; intracellular membrane-bounded organelle; nuclear membrane; endoplasmic reticulum; endoplasmic reticulum membrane; focal adhesion; membrane raft; adherens junction; extracellular exosome; melanosome; interleukin-5 receptor complex; integral component of membrane	0.069704	0.299933	0.667802
ENSMUSG00000020156	1299	1108	1107	1524	1913	1606	1409	2251	1584	2059	947	1221	1616	1018	927	1010	1847	966	978	1346	956	1054	1137	Mum1	melanoma associated antigen (mutated) 1	10	80226434	80243903	protein_coding	DNA repair; chromatin organization; cellular response to DNA damage stimulus	nucleosome binding	nucleus; cytosol	0.0759263	0.299965	0.667802
ENSMUSG00000049687	41	10	48	31	61	23	42	16	51	38	32	23	47	23	25	37	37	24	16	34	15	23	1551.5	Pheta2	PH domain containing endocytic trafficking adaptor 2	15	82338942	82345743	protein_coding	receptor recycling; endosome organization; retrograde transport, endosome to Golgi	protein homodimerization activity	cytosol; early endosome; trans-Golgi network; clathrin-coated vesicle; recycling endosome	-0.107495	0.299967
ENSMUSG00000037455	796	543	653	637	838	882	623	688	741	656	668	799	866	736	680	781	1250	715	699	822	711	776	766.5	Slc18b1	solute carrier family 18, subfamily B, member 1	10	23796986	23827968	protein_coding	transmembrane transport		membrane; integral component of membrane	-0.0708513	0.299975	0.667802
ENSMUSG00000082676	1	1	0	1	1	2	0	0	0	0	1	0	0	1	2	0	0	0	0	0	0	3	425	Gm11843	predicted gene 11843	4	12131551	12131975	processed_pseudogene				-0.0338198	0.299978
ENSMUSG00000109393	6	1	0	1	0	1	1	0	2	1	0	0	1	1	1	0	0	0	0	0	0	0	735	Gm44936	predicted gene 44936	7	58675421	58676155	TEC				-0.0365935	0.300011
ENSMUSG00000020892	264	214	157	217	271	221	227	398	307	360	220	154	186	139	92	143	260	142	104	171	115	187	1003	Aloxe3	arachidonate lipoxygenase 3	11	69125896	69149115	protein_coding	oxidation-reduction process; lipid metabolic process; sphingolipid metabolic process; fatty acid metabolic process; arachidonic acid metabolic process; establishment of skin barrier; sensory perception of pain; fat cell differentiation; lipoxygenase pathway; hepoxilin biosynthetic process; linoleic acid metabolic process; ceramide biosynthetic process; peroxisome proliferator activated receptor signaling pathway	metal ion binding; isomerase activity; iron ion binding; oxidoreductase activity; oxidoreductase activity, acting on single donors with incorporation of molecular oxygen, incorporation of two atoms of oxygen; dioxygenase activity; lyase activity; catalytic activity; hepoxilin A3 synthase activity	cytoplasm	0.0945158	0.300022	0.667802
ENSMUSG00000061666	2454	1998	2861	3000	3009	2825	2730	3401	2935	3182	1501	2026	2308	1740	1690	2073	3133	2002	1842	2060	1577	2193	2336	Gdpd1	glycerophosphodiester phosphodiesterase domain containing 1	11	87033867	87074062	protein_coding	lipid metabolic process; phospholipid metabolic process; N-acylethanolamine metabolic process	metal ion binding; hydrolase activity; phosphoric diester hydrolase activity; lysophospholipase activity; alkylglycerophosphoethanolamine phosphodiesterase activity	membrane; integral component of membrane; cytoplasm; perinuclear region of cytoplasm; endoplasmic reticulum membrane	0.060653	0.300044	0.667802
ENSMUSG00000005836	11	10	17	14	12	14	6	9	9	7	8	6	1	0	7	13	5	7	11	5	3	7	734	Gata6	GATA binding protein 6	18	11052064	11085635	protein_coding	positive regulation of transcription by RNA polymerase II; regulation of transcription, DNA-templated; regulation of gene expression; positive regulation of transcription, DNA-templated; negative regulation of transcription by RNA polymerase II; negative regulation of transcription, DNA-templated; response to drug; in utero embryonic development; cardiac muscle tissue development; negative regulation of apoptotic process; transcription by RNA polymerase II; positive regulation of apoptotic process; phospholipid metabolic process; tube morphogenesis; liver development; cardiac muscle cell differentiation; response to estrogen; pancreas development; positive regulation of cardiac muscle cell apoptotic process; cellular response to hypoxia; epithelial cell differentiation; positive regulation of BMP signaling pathway; cellular response to BMP stimulus; positive regulation of angiogenesis; positive regulation of cell cycle arrest; animal organ formation; smooth muscle cell differentiation; lung saccule development; type II pneumocyte differentiation; cardiac muscle hypertrophy in response to stress; type B pancreatic cell differentiation; negative regulation of transforming growth factor beta2 production; endodermal cell differentiation; outflow tract septum morphogenesis; positive regulation of cardiac muscle cell proliferation; positive regulation of cardiac muscle myoblast proliferation; negative regulation of pri-miRNA transcription by RNA polymerase II; negative regulation of transforming growth factor beta1 production; Clara cell differentiation; pancreatic A cell differentiation; positive regulation of cardioblast differentiation; cardiac vascular smooth muscle cell differentiation; intestinal epithelial cell differentiation; cellular response to gonadotropin stimulus; response to growth factor; endodermal cell fate determination; male gonad development	DNA-binding transcription factor activity; zinc ion binding; metal ion binding; DNA binding; sequence-specific DNA binding; protein binding; chromatin binding; RNA polymerase II proximal promoter sequence-specific DNA binding; transcription factor binding; protein kinase binding; double-stranded DNA binding; enhancer sequence-specific DNA binding; DNA-binding transcription factor activity, RNA polymerase II-specific; transcription regulatory region DNA binding; RNA polymerase II repressing transcription factor binding	nucleus; nuclear membrane; transcription factor complex	-0.0926678	0.300097
ENSMUSG00000025240	1219	1062	1405	1460	1435	1443	1379	1514	1377	1174	1460	1964	2115	1641	1478	1819	2727	1768	1583	1759	1345	1558	530.5	Sacm1l	SAC1 suppressor of actin mutations 1-like (yeast)	9	123529759	123592600	protein_coding	phosphatidylinositol dephosphorylation	hydrolase activity; phosphatase activity; phosphoric ester hydrolase activity; phosphatidylinositol-3-phosphatase activity; phosphatidylinositol bisphosphate phosphatase activity; phosphatidylinositol-4-phosphate phosphatase activity	membrane; integral component of membrane; Golgi apparatus; endoplasmic reticulum; endoplasmic reticulum membrane; integral component of endoplasmic reticulum membrane; AMPA glutamate receptor complex	-0.0705808	0.300116	0.667802
ENSMUSG00000097893	2	11	13	1	5	1	12	2	2	1	4	3	2	3	5	7	1	5	2	5	2	2	661	1700034P13Rik	RIKEN cDNA 1700034P13 gene	1	9747648	9791924	antisense				-0.0773733	0.300125
ENSMUSG00000058690	4511	3235	4342	4024	3865	3859	4216	5116	3670	4731	3532	3851	4114	3180	3520	4035	4822	3301	3118	3677	3176	4053	1356.5	Ccser2	coiled-coil serine rich 2	14	36874936	36968777	protein_coding	microtubule bundle formation	microtubule binding	microtubule cytoskeleton; cytoplasm; cytoskeleton	-0.041922	0.300127	0.667802
ENSMUSG00000035930	0	0	0	0	0	3	0	0	7	0	0	2	0	0	0	0	0	4	5	0	0	0	1942	Chst4	carbohydrate sulfotransferase 4	8	110029153	110039740	protein_coding	carbohydrate metabolic process; N-acetylglucosamine metabolic process; sulfur compound metabolic process	transferase activity; sulfotransferase activity; N-acetylglucosamine 6-O-sulfotransferase activity	Golgi membrane; trans-Golgi network; membrane; integral component of membrane	0.024658	0.300175
ENSMUSG00000056290	14	11	37	1	10	12	6	5	7	7	4	2	0	1	8	4	1	5	11	3	3	0	786	Ms4a4b	membrane-spanning 4-domains, subfamily A, member 4B	19	11443553	11463549	protein_coding			membrane; integral component of membrane; integral component of plasma membrane	-0.0776646	0.300194
ENSMUSG00000026826	415	294	492	610	710	345	553	601	660	584	960	1384	1344	591	666	657	1807	804	409	479	408	499	2761.5	Nr4a2	nuclear receptor subfamily 4, group A, member 2	2	57106830	57124003	protein_coding	regulation of transcription, DNA-templated; regulation of gene expression; positive regulation of transcription by RNA polymerase II; transcription, DNA-templated; positive regulation of transcription, DNA-templated; steroid hormone mediated signaling pathway; negative regulation of transcription by RNA polymerase II; intracellular receptor signaling pathway; nervous system development; post-embryonic development; positive regulation of catalytic activity; response to hypoxia; dopamine biosynthetic process; dopamine metabolic process; neuron migration; negative regulation of neuron apoptotic process; cellular response to oxidative stress; adult locomotory behavior; fat cell differentiation; central nervous system projection neuron axonogenesis; neuron differentiation; negative regulation of apoptotic signaling pathway; response to amphetamine; dopaminergic neuron differentiation; gene expression; response to inorganic substance; regulation of respiratory gaseous exchange; central nervous system neuron differentiation; cellular response to extracellular stimulus; cellular response to corticotropin-releasing hormone stimulus; neuron maturation; habenula development; regulation of dopamine metabolic process; response to insecticide; general adaptation syndrome	DNA-binding transcription factor activity; zinc ion binding; metal ion binding; DNA binding; sequence-specific DNA binding; protein binding; protein heterodimerization activity; RNA polymerase II proximal promoter sequence-specific DNA binding; DNA-binding transcription activator activity, RNA polymerase II-specific; steroid hormone receptor activity; nuclear receptor activity; RNA polymerase II regulatory region sequence-specific DNA binding; glucocorticoid receptor binding	nucleus; cytoplasm; nuclear speck; nucleoplasm	-0.107663	0.300283	0.667855
ENSMUSG00000031755	783	574	730	789	786	868	818	1066	911	1067	676	751	971	632	616	605	1177	534	569	741	645	789	522	Bbs2	Bardet-Biedl syndrome 2 (human)	8	94067954	94098928	protein_coding	protein transport; negative regulation of gene expression; visual perception; photoreceptor cell maintenance; protein localization; brain morphogenesis; cell projection organization; fat cell differentiation; positive regulation of multicellular organism growth; hippocampus development; cerebral cortex development; non-motile cilium assembly; adult behavior; artery smooth muscle contraction; sperm axoneme assembly; Golgi to plasma membrane protein transport; cartilage development; negative regulation of multicellular organism growth; striatum development; vasodilation; response to leptin; cilium assembly; leptin-mediated signaling pathway; protein localization to organelle; protein localization to ciliary membrane; regulation of cilium beat frequency involved in ciliary motility; negative regulation of appetite by leptin-mediated signaling pathway	protein binding; RNA polymerase II repressing transcription factor binding	membrane; plasma membrane; cytoplasm; cytoskeleton; cell projection; microvillus; microtubule organizing center; cilium; ciliary membrane; ciliary basal body; motile cilium; BBSome; stereocilium	0.0639913	0.30029	0.667855
ENSMUSG00000004945	2354	1943	1820	1543	1720	1656	1810	2156	2188	2156	572	552	787	551	691	805	1106	773	386	723	702	1124	822	Tmem242	transmembrane protein 242	17	5410870	5440259	protein_coding			membrane; integral component of membrane	0.0847078	0.300312	0.667855
ENSMUSG00000022594	5659	4021	5374	4608	4147	4339	5139	6800	5593	4993	6922	7658	12122	4888	9252	6972	9021	5819	5039	8458	6356	6603	706	Lynx1	Ly6/neurotoxin 1	15	74747852	74753046	protein_coding	negative regulation of signaling receptor activity; synaptic transmission, cholinergic; regulation of neurotransmitter receptor activity	protein binding; acetylcholine receptor regulator activity; acetylcholine receptor binding; ion channel inhibitor activity; acetylcholine receptor inhibitor activity	membrane; plasma membrane; cell projection; endoplasmic reticulum; anchored component of membrane; dendrite	-0.0839038	0.300363	0.667855
ENSMUSG00000043430	0	1	0	2	0	0	0	0	0	5	2	0	1	0	0	0	0	0	3	0	4	2	2548	Psapl1	prosaposin-like 1	5	36204021	36206568	protein_coding	lipid metabolic process; sphingolipid metabolic process		lysosome; cytosol	0.0328176	0.300365
ENSMUSG00000098003	23	25	30	42	34	51	45	59	38	58	6	4	5	4	2	4	7	4	1	5	3	8	1000	Gm6317	predicted gene 6317	13	78372987	78379128	processed_pseudogene				0.107224	0.300398
ENSMUSG00000039431	2081	1602	2786	3149	3853	3481	2437	3971	3548	3462	2030	3522	3288	2293	1963	2484	4363	2597	2498	3925	2103	2481	2014.5	Mtmr7	myotubularin related protein 7	8	40551095	40634797	protein_coding	phosphatidylinositol dephosphorylation; dephosphorylation; peptidyl-tyrosine dephosphorylation; inositol phosphate dephosphorylation	protein tyrosine phosphatase activity; phosphatase activity; phosphatidylinositol phosphate phosphatase activity; hydrolase activity; protein binding; inositol bisphosphate phosphatase activity	cytosol; cytoplasm; membrane	0.0911294	0.30047	0.667855
ENSMUSG00000036095	2454	1885	2702	3502	3634	3332	2715	3873	3539	3134	2525	3928	2404	2777	2675	3085	4897	3226	3394	3840	2487	2992	2593.5	Dgkb	diacylglycerol kinase, beta	12	37817726	38634239	protein_coding	signal transduction; intracellular signal transduction; phosphorylation; protein kinase C-activating G protein-coupled receptor signaling pathway; response to bacterium; lipid phosphorylation; glycerolipid metabolic process	calcium ion binding; diacylglycerol kinase activity; transferase activity; metal ion binding; nucleotide binding; ATP binding; kinase activity; NAD+ kinase activity	cytosol; cytoplasm; plasma membrane; membrane	0.0903936	0.300477	0.667855
ENSMUSG00000004105	115	57	79	55	105	88	130	67	117	128	85	139	156	106	107	168	90	105	328	111	158	64	2822.5	Angptl2	angiopoietin-like 2	2	33216069	33247717	protein_coding			extracellular space; extracellular region	0.108116	0.300503	0.667855
ENSMUSG00000085382	42	39	38	20	40	30	33	49	49	31	13	20	26	8	26	20	19	14	24	19	36	37	495	Gm13861	predicted gene 13861	6	34651354	34653894	lincRNA				0.108226	0.30061
ENSMUSG00000098233	1	0	2	2	0	0	1	3	0	2	3	3	0	2	4	0	2	0	0	0	0	0	692	Gm26954	predicted gene, 26954	5	14696985	14723664	antisense				-0.0423233	0.300618
ENSMUSG00000084218	1	2	2	1	3	1	0	0	2	1	0	0	0	0	1	0	0	0	0	0	0	0	745	Gm8145	predicted gene 8145	5	107241623	107242367	processed_pseudogene				-0.035941	0.300671
ENSMUSG00000114896	39	15	20	42	10	23	30	32	17	67	31	4	7	30	49	38	31	14	5	8	13	16	2857	Gm34245	predicted gene, 34245	13	59075440	59078296	TEC				-0.0914366	0.300708
ENSMUSG00000022329	714	499	778	813	758	647	603	846	790	698	436	575	582	445	372	533	858	557	529	626	524	536	2600.5	Stk3	serine/threonine kinase 3	15	34875496	35178921	protein_coding	protein phosphorylation; signal transduction; phosphorylation; intracellular signal transduction; hippo signaling; apoptotic process; positive regulation of protein kinase B signaling; protein stabilization; negative regulation of cell proliferation; positive regulation of DNA-binding transcription factor activity; positive regulation of apoptotic process; central nervous system development; positive regulation of JNK cascade; negative regulation of canonical Wnt signaling pathway; neural tube formation; positive regulation of protein binding; positive regulation of extrinsic apoptotic signaling pathway via death domain receptors; negative regulation of organ growth; hepatocyte apoptotic process; positive regulation of fat cell differentiation; cell differentiation involved in embryonic placenta development; regulation of cell differentiation involved in embryonic placenta development; endocardium development; primitive hemopoiesis	protein kinase activity; ATP binding; transferase activity; metal ion binding; nucleotide binding; identical protein binding; kinase activity; protein serine/threonine kinase activity; protein binding; magnesium ion binding; protein dimerization activity	nucleus; protein-containing complex; cytoplasm	0.0756203	0.300718	0.667855
ENSMUSG00000032667	7834	5815	5814	3253	3744	4295	6231	5439	4582	4802	3717	2828	3853	2773	4553	4195	4184	3012	1923	2580	3769	4973	2550	Pon2	paraoxonase 2	6	5264147	5298455	protein_coding	aromatic compound catabolic process; response to oxidative stress	metal ion binding; hydrolase activity; identical protein binding; arylesterase activity; acyl-L-homoserine-lactone lactonohydrolase activity	membrane; nucleus; plasma membrane; extracellular region; intracellular membrane-bounded organelle; mitochondrion; lysosome	-0.0977103	0.300789	0.667855
ENSMUSG00000031917	1807	1367	2075	1716	2001	1851	1901	2168	2048	1913	946	1297	1237	1170	997	1304	1768	1235	989	1354	1082	1550	606	Nip7	NIP7, nucleolar pre-rRNA processing protein	8	107056877	107060931	protein_coding	ribosome biogenesis; ribosome assembly	RNA binding	nucleus; cytosol; nucleolus	0.0582368	0.300819	0.667855
ENSMUSG00000021906	815	681	707	850	961	767	886	938	1038	805	471	511	671	457	489	612	936	565	400	544	530	663	749	Oxnad1	oxidoreductase NAD-binding domain containing 1	14	32085374	32103202	protein_coding	oxidation-reduction process	oxidoreductase activity	mitochondrion	0.0626919	0.300858	0.667855
ENSMUSG00000030733	1736	1280	1698	1717	2179	1991	1613	2016	2104	2231	1386	1908	1812	1496	1473	1716	3019	1772	1387	2007	1371	1804	2956	Sh2b1	SH2B adaptor protein 1	7	126466994	126475424	protein_coding	signal transduction; positive regulation of signal transduction; transmembrane receptor protein tyrosine kinase signaling pathway; lamellipodium assembly; positive regulation of mitotic nuclear division; regulation of DNA biosynthetic process	protein binding; signaling adaptor activity	membrane; nucleus; cytoplasm; ruffle; cytosol	0.0629828	0.300868	0.667855
ENSMUSG00000036371	5290	4507	6430	7352	8144	7484	5884	8606	8107	8355	2168	3879	4080	2572	2681	3374	5373	3235	2738	3996	2436	3375	1227	Serbp1	serpine1 mRNA binding protein 1	6	67238176	67297736	protein_coding	regulation of apoptotic process	RNA binding; mRNA 3'-UTR binding	nucleus; cytosol; cytoplasm; perinuclear region of cytoplasm; plasma membrane	0.0760021	0.300954	0.667855
ENSMUSG00000039740	5051	3931	6533	6647	7102	7163	6054	7903	6618	6946	4677	6392	6079	5199	4426	5630	8562	5588	5365	6623	4751	6424	810	Alg2	asparagine-linked glycosylation 2 (alpha-1,3-mannosyltransferase)	4	47465067	47474333	protein_coding	protein glycosylation; mannosylation; response to calcium ion; dolichol-linked oligosaccharide biosynthetic process; protein glycosylation in endoplasmic reticulum	transferase activity; transferase activity, transferring glycosyl groups; protein heterodimerization activity; protein N-terminus binding; calcium-dependent protein binding; alpha-1,3-mannosyltransferase activity; GDP-Man:Man1GlcNAc2-PP-Dol alpha-1,3-mannosyltransferase activity; GDP-Man:Man2GlcNAc2-PP-dolichol alpha-1,6-mannosyltransferase activity	membrane; integral component of membrane; nucleus; perinuclear region of cytoplasm; cytosol; cytoplasm; endoplasmic reticulum; actin cytoskeleton	0.0721672	0.300959	0.667855
ENSMUSG00000002221	2625	1864	2000	1620	1976	1995	2195	2342	1777	1733	2744	2479	2518	2540	2510	3036	4006	2511	1922	2475	2592	3181	736	Paxip1	PAX interacting (with transcription-activation domain) protein 1	5	27740080	27791691	protein_coding	DNA repair; cellular response to DNA damage stimulus; DNA recombination; adipose tissue development; positive regulation of histone H3-K4 methylation; positive regulation of protein ubiquitination; positive regulation of histone acetylation; positive regulation of response to DNA damage stimulus; vasculogenesis; endothelial cell migration; positive regulation of transcription initiation from RNA polymerase II promoter; positive regulation of isotype switching; positive regulation of histone H3-K36 methylation; response to ionizing radiation; DNA damage response, signal transduction by p53 class mediator; positive regulation of isotype switching to IgG isotypes; histone H3-K4 methylation; chorion development; regulation of cell cycle G2/M phase transition	protein binding	nucleus; chromosome; histone methyltransferase complex; nucleoplasm; nuclear matrix; MLL3/4 complex	-0.0687232	0.300983	0.667855
ENSMUSG00000054779	3	7	0	11	7	1	1	2	0	4	3	0	1	0	0	1	0	0	0	4	0	2	1441	Fgf2os	fibroblast growth factor 2, opposite strand	3	37335332	37349740	antisense				-0.0480316	0.301015
ENSMUSG00000021048	1545	1082	1388	1482	1796	1873	1422	2285	1867	1947	1346	1831	2159	1307	1285	1432	2327	1511	1294	1905	1434	1508	674	Mthfd1	methylenetetrahydrofolate dehydrogenase (NADP+ dependent), methenyltetrahydrofolate cyclohydrolase, formyltetrahydrofolate synthase	12	76255298	76319803	protein_coding	metabolic process; oxidation-reduction process; one-carbon metabolic process; cellular amino acid biosynthetic process; tetrahydrofolate interconversion; heart development; methionine biosynthetic process; purine nucleotide biosynthetic process; histidine biosynthetic process; neural tube closure; neutrophil homeostasis; somite development; 10-formyltetrahydrofolate biosynthetic process; serine family amino acid biosynthetic process; methionine metabolic process; serine family amino acid metabolic process; transsulfuration	ATP binding; hydrolase activity; catalytic activity; nucleotide binding; oxidoreductase activity; ligase activity; methylenetetrahydrofolate dehydrogenase (NADP+) activity; formate-tetrahydrofolate ligase activity; methenyltetrahydrofolate cyclohydrolase activity; methylenetetrahydrofolate dehydrogenase [NAD(P)+] activity; methylenetetrahydrofolate dehydrogenase (NAD+) activity	cytosol; cytoplasm; mitochondrion	0.0653871	0.301041	0.667855
ENSMUSG00000025272	3575	2161	3183	3971	4759	4091	3276	4089	4004	5491	5594	7291	5709	5926	4574	5815	10469	5821	6277	7315	5067	5816	1822	Tro	trophinin	X	150645304	150657583	protein_coding	negative regulation of cell growth		nucleus; cytoplasm	0.0863831	0.30106	0.667855
ENSMUSG00000021070	23	23	13	11	11	13	30	15	23	6	38	10	28	40	44	31	16	35	26	21	7	24	3792	Bdkrb2	bradykinin receptor, beta 2	12	105563226	105595237	protein_coding	G protein-coupled receptor signaling pathway; signal transduction; positive regulation of cytosolic calcium ion concentration; vasoconstriction; negative regulation of cell proliferation; smooth muscle contraction; negative regulation of peptidyl-serine phosphorylation; acute inflammatory response to antigenic stimulus; negative regulation of blood pressure; vasodilation; response to salt stress; maintenance of permeability of blood-brain barrier; negative regulation of intrinsic apoptotic signaling pathway in response to osmotic stress; arachidonic acid secretion; negative regulation of intrinsic apoptotic signaling pathway in response to osmotic stress by p53 class mediator	G protein-coupled receptor activity; protein heterodimerization activity; protease binding; beta-2 adrenergic receptor binding; bradykinin receptor activity; type 1 angiotensin receptor binding	membrane; integral component of membrane; plasma membrane; endosome	-0.100899	0.301062
ENSMUSG00000064363	106746	101685	78752	53361	41983	42817	65088	68684	51856	60473	28767	16939	20641	19618	26557	30560	27323	20124	14532	18931	20791	39197	1378	mt-Nd4	mitochondrially encoded NADH dehydrogenase 4	MT	10167	11544	protein_coding	ATP synthesis coupled electron transport; oxidation-reduction process; mitochondrial electron transport, NADH to ubiquinone; aging; response to hypoxia; in utero embryonic development; cerebellum development; response to nicotine; response to ethanol	NADH dehydrogenase (ubiquinone) activity; oxidoreductase activity	membrane; integral component of membrane; mitochondrion; respiratory chain; mitochondrial membrane; mitochondrial respiratory chain complex I	-0.108245	0.301078	0.667855
ENSMUSG00000063856	10004	7382	8079	5640	7021	7811	9245	9139	9066	8656	2645	2987	3481	2957	3301	3672	4812	3337	1821	3177	3788	5121	843.5	Gpx1	glutathione peroxidase 1	9	108338903	108340343	protein_coding	oxidation-reduction process; response to oxidative stress; cellular oxidant detoxification; lipid metabolic process; sensory perception of sound; apoptotic process; positive regulation of protein kinase B signaling; triglyceride metabolic process; negative regulation of apoptotic process; response to toxic substance; response to gamma radiation; regulation of gene expression, epigenetic; response to wounding; glutathione metabolic process; cell proliferation; fat cell differentiation; negative regulation of cysteine-type endopeptidase activity involved in apoptotic process; skeletal muscle tissue regeneration; skeletal muscle fiber development; negative regulation of extrinsic apoptotic signaling pathway via death domain receptors; endothelial cell development; heart contraction; regulation of neuron apoptotic process; myotube differentiation; response to hydrogen peroxide; temperature homeostasis; cell redox homeostasis; UV protection; regulation of proteasomal protein catabolic process; intrinsic apoptotic signaling pathway in response to oxidative stress; angiogenesis involved in wound healing; response to reactive oxygen species; negative regulation of release of cytochrome c from mitochondria; blood vessel endothelial cell migration; vasodilation; response to hydroperoxide; myoblast proliferation; cellular response to glucose stimulus; hydrogen peroxide catabolic process; regulation of mammary gland epithelial cell proliferation; negative regulation of oxidative stress-induced intrinsic apoptotic signaling pathway; protein oxidation; interaction with symbiont; negative regulation of inflammatory response to antigenic stimulus; response to xenobiotic stimulus; response to symbiotic bacterium; response to selenium ion	oxidoreductase activity; protein binding; peroxidase activity; glutathione peroxidase activity; SH3 domain binding	cytoplasm; nucleus; cytosol; mitochondrion; Lewy body	0.083982	0.301153	0.667855
ENSMUSG00000025134	2038	1756	2472	2175	2717	2428	2155	2673	2572	2876	1044	1383	1626	1202	1253	1439	2291	1525	1016	1496	1172	1580	711	Alyref	Aly/REF export factor	11	120592121	120598365	protein_coding	mRNA processing; RNA splicing; mRNA transport	nucleic acid binding; RNA binding; single-stranded DNA binding	nucleus; cytoplasm; nuclear speck; spliceosomal complex	0.0567678	0.301188	0.667855
ENSMUSG00000104487	1	3	3	0	0	0	0	2	0	0	0	0	0	2	2	0	0	0	0	0	0	1	737	Gm31373	predicted gene, 31373	1	190992692	190994677	lincRNA				-0.0299824	0.301212
ENSMUSG00000113398	7	3	8	3	9	10	13	13	12	7	1	0	1	0	2	0	0	1	0	3	1	1	742	Gm5194	predicted gene 5194	13	33596035	33596776	processed_pseudogene				0.0762763	0.301235
ENSMUSG00000113106	1	4	3	10	9	4	0	0	1	0	0	0	4	0	1	0	1	2	1	0	5	0	2158	Gm47139	predicted gene, 47139	12	99359871	99362028	TEC				-0.0461261	0.301319
ENSMUSG00000018909	4814	3523	3703	3209	3567	3187	3330	3936	3927	4510	7418	6267	6473	5639	7230	6999	8946	5617	4367	6534	6897	7582	460.5	Arrb1	arrestin, beta 1	7	99535466	99606771	protein_coding	signal transduction; protein transport; positive regulation of GTPase activity; positive regulation of transcription by RNA polymerase II; G protein-coupled receptor signaling pathway; activation of MAPK activity; positive regulation of protein phosphorylation; negative regulation of protein phosphorylation; negative regulation of protein ubiquitination; negative regulation of ERK1 and ERK2 cascade; apoptotic process; negative regulation of NF-kappaB transcription factor activity; positive regulation of cysteine-type endopeptidase activity involved in apoptotic process; phototransduction; proteasome-mediated ubiquitin-dependent protein catabolic process; negative regulation of apoptotic process; transcription by RNA polymerase II; ubiquitin-dependent protein catabolic process; protein ubiquitination; negative regulation of neuron apoptotic process; regulation of G protein-coupled receptor signaling pathway; endocytosis; positive regulation of protein binding; negative regulation of signal transduction; positive regulation of cell proliferation; negative regulation of interleukin-8 production; positive regulation of histone acetylation; regulation of apoptotic process; positive regulation of ERK1 and ERK2 cascade; positive regulation of Rho protein signal transduction; positive regulation of protein ubiquitination; negative regulation of GTPase activity; positive regulation of receptor internalization; negative regulation of Notch signaling pathway; negative regulation of cysteine-type endopeptidase activity involved in apoptotic process; G protein-coupled receptor internalization; stress fiber assembly; positive regulation of smooth muscle cell apoptotic process; positive regulation of peptidyl-serine phosphorylation; negative regulation of interleukin-6 production; positive regulation of insulin secretion involved in cellular response to glucose stimulus; follicle-stimulating hormone signaling pathway; positive regulation of histone H4 acetylation; response to drug	protein binding; transcription factor binding; ion channel binding; ubiquitin protein ligase binding; GTPase activator activity; signaling receptor binding; transcription regulatory region DNA binding; enzyme binding; estrogen receptor binding; clathrin binding; phosphoprotein binding; insulin-like growth factor receptor binding; cysteine-type endopeptidase inhibitor activity involved in apoptotic process; AP-2 adaptor complex binding; arrestin family protein binding; mitogen-activated protein kinase kinase binding; angiotensin receptor binding; protein phosphorylated amino acid binding; clathrin adaptor activity; alpha-1A adrenergic receptor binding; alpha-1B adrenergic receptor binding; follicle-stimulating hormone receptor binding; V2 vasopressin receptor binding	membrane; plasma membrane; nucleus; nucleoplasm; nuclear body; cytosol; cytoplasm; cytoplasmic vesicle; cell projection; postsynaptic density; endosome; basolateral plasma membrane; dendritic spine; chromatin; postsynaptic membrane; clathrin-coated pit; pseudopodium	-0.0705124	0.30133	0.667855
ENSMUSG00000020472	485	367	391	320	277	336	346	441	396	383	415	434	623	398	507	464	623	443	307	492	457	428	680	Zkscan17	zinc finger with KRAB and SCAN domains 17	11	59485520	59526751	protein_coding	regulation of transcription, DNA-templated; positive regulation of transcription, DNA-templated	DNA-binding transcription factor activity; metal ion binding; DNA binding; nucleic acid binding; protein binding	nucleus	-0.073369	0.301367	0.667855
ENSMUSG00000059149	1962	1446	1770	1894	2239	2038	1971	2776	2491	2402	1489	1747	2081	1136	1291	1575	2272	1299	1143	1902	1364	1600	1957	Mfsd4a	major facilitator superfamily domain containing 4A	1	132022806	132068062	protein_coding	transmembrane transport; glucose transmembrane transport		membrane; integral component of membrane	0.0565455	0.30138	0.667855
ENSMUSG00000021009	258	140	178	146	149	181	216	233	226	236	219	231	288	207	210	214	267	133	149	177	190	191	3043	Ptpn21	protein tyrosine phosphatase, non-receptor type 21	12	98676741	98737405	protein_coding	protein dephosphorylation; dephosphorylation; peptidyl-tyrosine dephosphorylation	hydrolase activity; phosphoprotein phosphatase activity; protein tyrosine phosphatase activity; phosphatase activity	cytoplasm; cytoskeleton	-0.0873059	0.30139	0.667855
ENSMUSG00000008604	5488	3699	4326	3563	3964	3843	4736	4983	4707	4843	4904	4971	5107	4415	5168	5226	7870	4890	3524	5660	4803	6404	871	Ubqln4	ubiquilin 4	3	88553758	88569725	protein_coding	autophagy; regulation of proteasomal ubiquitin-dependent protein catabolic process; negative regulation of autophagosome maturation	identical protein binding; polyubiquitin modification-dependent protein binding	nucleus; cytosol; cytoplasm; cytoplasmic vesicle; endoplasmic reticulum; endoplasmic reticulum membrane; perinuclear region of cytoplasm; autophagosome; cytosolic proteasome complex; nuclear proteasome complex	0.0559404	0.301494	0.667855
ENSMUSG00000020866	772	571	639	736	900	744	701	691	908	1075	692	657	511	615	604	702	968	764	493	762	662	765	7993	Cacna1g	calcium channel, voltage-dependent, T type, alpha 1G subunit	11	94408391	94474198	protein_coding	transmembrane transport; ion transport; calcium ion transmembrane transport; positive regulation of cytosolic calcium ion concentration; action potential; regulation of membrane potential; chemical synaptic transmission; artery smooth muscle contraction; calcium ion transport into cytosol; calcium ion import; regulation of heart rate; response to nickel cation; positive regulation of calcium ion-dependent exocytosis; regulation of calcium ion transport; regulation of atrial cardiac muscle cell membrane depolarization; calcium ion transport; regulation of ion transmembrane transport; cardiac muscle cell action potential involved in contraction; regulation of heart rate by cardiac conduction; membrane depolarization during AV node cell action potential; SA node cell action potential; AV node cell action potential; SA node cell to atrial cardiac muscle cell signaling; AV node cell to bundle of His cell signaling; membrane depolarization during SA node cell action potential	protein binding; ion channel activity; voltage-gated calcium channel activity; scaffold protein binding; low voltage-gated calcium channel activity; voltage-gated ion channel activity; calcium channel activity; voltage-gated calcium channel activity involved in AV node cell action potential; voltage-gated calcium channel activity involved SA node cell action potential	membrane; integral component of membrane; perinuclear region of cytoplasm; cytoplasm; plasma membrane; voltage-gated calcium channel complex; neuronal cell body; dendrite; cell body	0.078966	0.301539	0.667855
ENSMUSG00000037788	5067	3623	5894	6548	6879	6467	5025	6765	6544	6522	4107	6173	4556	4237	3528	5051	8698	5379	4902	6029	4166	4923	1838.5	Vopp1	vesicular, overexpressed in cancer, prosurvival protein 1	6	57727807	57825159	protein_coding			membrane; integral component of membrane; cytoplasmic vesicle membrane; cytoplasmic vesicle; endosome; integral component of organelle membrane	0.0841414	0.301551	0.667855
ENSMUSG00000036225	1765	1487	1798	2011	2011	2224	1623	2163	2302	2072	1010	1410	1295	1031	1246	1250	2046	1445	1167	1432	1070	1530	1432	Kctd1	potassium channel tetramerisation domain containing 1	18	14968685	15151446	protein_coding	protein homooligomerization; negative regulation of transcription, DNA-templated	identical protein binding; transcription factor binding; transcription corepressor activity	nucleus	0.0687265	0.301561	0.667855
ENSMUSG00000073209	19	9	10	21	12	2	3	10	21	8	10	29	21	13	17	18	18	15	15	14	17	11	3056	Klf14	Kruppel-like factor 14	6	30956023	30959078	protein_coding	positive regulation of transcription by RNA polymerase II; positive regulation of sphingolipid mediated signaling pathway	metal ion binding; DNA binding; nucleic acid binding; chromatin binding; sequence-specific DNA binding	nucleus	-0.101044	0.301569
ENSMUSG00000040048	8056	6213	8107	6365	7106	6590	7847	8620	8650	8137	2399	3022	3863	2520	3107	3395	4794	3210	1825	3397	2902	4446	539.5	Ndufb10	NADH:ubiquinone oxidoreductase subunit B10	17	24722060	24724478	protein_coding	oxidation-reduction process; mitochondrial respiratory chain complex I assembly		membrane; mitochondrion; mitochondrial inner membrane; respiratory chain; mitochondrial respiratory chain complex I	0.0661244	0.301588	0.667855
ENSMUSG00000040472	1979	1668	2199	2291	2629	2469	2307	2844	2816	2475	1619	2040	2315	1635	1540	1771	2787	1891	1490	2213	1547	1951	2245.5	Rabggta	Rab geranylgeranyl transferase, a subunit	14	55715416	55722263	protein_coding	protein geranylgeranylation; protein-containing complex assembly; protein prenylation	transferase activity; zinc ion binding; protein heterodimerization activity; Rab geranylgeranyltransferase activity; Rab GTPase binding; prenyltransferase activity; protein prenyltransferase activity	nucleoplasm; Rab-protein geranylgeranyltransferase complex	0.0569387	0.301607	0.667855
ENSMUSG00000030247	548	331	416	290	286	292	342	381	461	313	220	208	316	173	227	201	289	219	112	182	200	272	2408.5	Kcnj8	potassium inwardly-rectifying channel, subfamily J, member 8	6	142564837	142571614	protein_coding	ion transport; potassium ion transport; regulation of ion transmembrane transport; response to lipopolysaccharide; heart development; response to exogenous dsRNA; defense response to virus; potassium ion import across plasma membrane; membrane repolarization during ventricular cardiac muscle cell action potential; kidney development; potassium ion transmembrane transport; ion transmembrane transport	voltage-gated ion channel activity; inward rectifier potassium channel activity; ATP-activated inward rectifier potassium channel activity; ATP binding; sulfonylurea receptor binding; voltage-gated potassium channel activity involved in ventricular cardiac muscle cell action potential repolarization	membrane; integral component of membrane; intracellular membrane-bounded organelle; sarcolemma; mitochondrion; inward rectifying potassium channel; myofibril	-0.0922681	0.301647	0.667855
ENSMUSG00000000600	1676	1424	1676	1533	1774	1621	1548	1801	1374	1791	1475	1596	1826	1405	1410	1622	2392	1417	1386	1920	1262	1673	3334.5	Krit1	KRIT1, ankyrin repeat containing	5	3803184	3845564	protein_coding	regulation of catalytic activity; negative regulation of angiogenesis; angiogenesis; positive regulation of protein binding; negative regulation of endothelial cell apoptotic process; regulation of establishment of cell polarity; cell redox homeostasis; negative regulation of endothelial cell proliferation; negative regulation of endothelial cell migration	protein binding; protein-containing complex binding; microtubule binding; phosphatidylinositol-4,5-bisphosphate binding; GTPase regulator activity	membrane; plasma membrane; protein-containing complex; cytoplasm; cell junction; cytoskeleton; cell-cell junction; microtubule	-0.0515636	0.30165	0.667855
ENSMUSG00000051351	1018	870	932	770	832	865	1030	1444	1066	1035	1217	1116	1236	1088	1067	1275	1597	1096	953	1366	1091	1093	791	Zfp46	zinc finger protein 46	4	136284683	136293942	protein_coding	regulation of transcription, DNA-templated	metal ion binding; nucleic acid binding; DNA binding	nucleus; nucleoplasm; cytosol	0.0653542	0.301746	0.667964
ENSMUSG00000114491	3	6	3	3	3	0	6	10	1	6	1	3	1	0	0	4	9	1	2	0	0	4	568	AC133598.1	novel transcript	13	39791438	39844840	processed_transcript				0.062925	0.301758
ENSMUSG00000019767	7	0	2	3	0	1	9	0	0	0	0	0	31	3	4	14	3	4	0	0	7	0	1360.5	Ccdc170	coiled-coil domain containing 170	10	4482502	4562231	protein_coding				-0.0441281	0.301822
ENSMUSG00000082373	9	3	10	18	7	25	7	12	12	16	8	5	15	4	12	4	6	2	3	17	3	4	998	Gm13754	predicted gene 13754	1	63917848	63935932	unitary_pseudogene				-0.0928914	0.301898
ENSMUSG00000113931	1	0	0	1	2	0	1	0	0	8	0	0	3	0	0	0	1	0	0	0	2	3	466	Gm5928	predicted gene 5928	13	12425140	12425605	processed_pseudogene				0.0350796	0.301902
ENSMUSG00000008435	489	420	605	419	457	380	437	697	500	629	544	649	730	503	535	588	906	676	557	615	544	528	1356.5	Rdh13	retinol dehydrogenase 13 (all-trans and 9-cis)	7	4424770	4445649	protein_coding	oxidation-reduction process; retina layer formation; eye photoreceptor cell development; retinal metabolic process; response to high light intensity	oxidoreductase activity; NADP-retinol dehydrogenase activity	mitochondrial inner membrane; mitochondrion	0.0724231	0.301908	0.66822
ENSMUSG00000053740	4	3	10	8	10	3	9	8	11	9	1	0	3	2	3	1	4	2	2	4	2	2	492	Gm6457	predicted pseudogene 6457	18	14570147	14570638	processed_pseudogene				0.0854181	0.301969
ENSMUSG00000111780	0	0	0	0	0	0	0	0	0	5	0	0	0	0	0	0	0	3	2	0	0	0	991	Gm47960	predicted gene, 47960	9	52399274	52401968	lincRNA				0.0172074	0.302003
ENSMUSG00000098665	0	0	0	0	1	1	0	1	1	0	0	1	1	2	1	2	0	1	0	0	0	0	163	Gm27587	predicted gene, 27587	16	41299734	41299896	misc_RNA				-0.0363178	0.302039
ENSMUSG00000038225	97	94	127	98	102	48	107	95	83	94	71	101	104	62	87	75	93	64	55	111	76	78	1790.5	Primpol	primase and polymerase (DNA-directed)	8	46575594	46617212	protein_coding	DNA repair; cellular response to DNA damage stimulus; response to UV; replication fork processing; translesion synthesis; mitochondrial DNA replication; DNA replication, synthesis of RNA primer; RNA biosynthetic process	transferase activity; chromatin binding; DNA-directed 5'-3' RNA polymerase activity; nucleotidyltransferase activity; DNA-directed DNA polymerase activity; DNA primase activity	nucleus; mitochondrion; mitochondrial matrix	-0.0970103	0.302068	0.668324
ENSMUSG00000081278	8	6	7	3	6	4	5	6	6	2	0	0	1	1	1	0	0	0	0	1	0	0	316	Gm13186	predicted gene 13186	2	3531285	3531600	processed_pseudogene				-0.0660211	0.30209
ENSMUSG00000028970	95	95	96	73	57	104	102	85	71	108	90	50	148	85	102	103	107	79	40	91	102	100	690	Abcb1b	ATP-binding cassette, sub-family B (MDR/TAP), member 1B	5	8798147	8866315	protein_coding	transmembrane transport; response to drug; establishment of endothelial blood-brain barrier; Sertoli cell barrier remodeling	ATP binding; nucleotide binding; ATPase activity; ATPase activity, coupled to transmembrane movement of substances; transporter activity	membrane; integral component of membrane; plasma membrane; apical plasma membrane; mitochondrion; Golgi membrane; intercellular canaliculus	-0.104136	0.302112	0.668324
ENSMUSG00000065258	3	2	1	4	3	10	7	5	14	4	4	0	5	2	0	4	8	4	3	2	1	1	74	Gm23969	predicted gene, 23969	2	26911261	26911334	snoRNA				0.0742047	0.302114
ENSMUSG00000040029	1133	852	1354	1419	1311	1201	1111	1539	1098	1348	1659	1883	1949	1536	1841	1906	2570	1663	1698	1599	1525	1780	2413	Ipo8	importin 8	6	148770683	148831467	protein_coding	protein transport; intracellular protein transport; transmembrane transport	Ran GTPase binding; ATPase activity, coupled to transmembrane movement of substances	nucleus; cytoplasm; integral component of plasma membrane; cell	-0.0670658	0.302126	0.668324
ENSMUSG00000069913	2	0	6	2	3	2	1	2	1	2	0	1	0	0	0	0	0	0	0	0	0	0	388	Anp32-ps	acidic (leucine-rich) nuclear phosphoprotein 32 family, pseudogene	11	33394879	33395266	processed_pseudogene				-0.0418345	0.302133
ENSMUSG00000085457	351	256	219	223	215	202	254	252	255	241	86	76	64	102	115	113	179	118	83	116	96	179	777	1110046J04Rik	RIKEN cDNA 1110046J04 gene	13	33935567	33960181	antisense				0.0978155	0.302143	0.668324
ENSMUSG00000033308	151	109	84	102	161	89	136	136	114	169	154	191	171	179	144	205	266	205	171	151	220	185	1415.5	Dpyd	dihydropyrimidine dehydrogenase	3	118562129	119432924	protein_coding	oxidation-reduction process; response to drug; response to nutrient; response to organic cyclic compound; circadian rhythm; purine nucleobase catabolic process; pyrimidine nucleobase catabolic process; thymine catabolic process; uracil catabolic process; thymidine catabolic process; uracil metabolic process; beta-alanine biosynthetic process	metal ion binding; nucleotide binding; protein homodimerization activity; iron-sulfur cluster binding; catalytic activity; oxidoreductase activity; oxidoreductase activity, acting on the CH-CH group of donors; 4 iron, 4 sulfur cluster binding; NADP binding; iron ion binding; uracil binding; dihydrouracil dehydrogenase (NAD+) activity; dihydropyrimidine dehydrogenase (NADP+) activity; FAD binding	cytosol; cytoplasm	0.0928704	0.302195	0.668335
ENSMUSG00000102046	12	13	6	3	14	11	20	23	11	16	8	8	10	2	7	14	6	14	3	11	1	21	1245	2810404M03Rik	RIKEN cDNA 2810404M03 gene	8	41827267	42046202	lincRNA				0.0923874	0.302227
ENSMUSG00000082079	9	5	0	3	3	6	5	3	12	10	4	4	6	6	5	5	8	5	2	6	9	7	2223	Dnmt3c	DNA methyltransferase 3C	2	153696652	153729907	protein_coding	methylation	transferase activity; methyltransferase activity		0.0899485	0.302298
ENSMUSG00000026358	7	38	37	13	9	7	3	23	3	21	1	5	8	0	9	12	1	3	1	7	5	13	1870	Rgs1	regulator of G-protein signaling 1	1	144242296	144249242	protein_coding	signal transduction; G protein-coupled receptor signaling pathway; regulation of G protein-coupled receptor signaling pathway; response to bacterium; positive regulation of GTPase activity; negative regulation of signal transduction; leukotriene signaling pathway	GTPase activator activity; G-protein alpha-subunit binding	membrane; plasma membrane; cytosol; cytoplasm; extrinsic component of cytoplasmic side of plasma membrane	-0.0735074	0.302368
ENSMUSG00000021999	5	3	1	0	1	0	8	1	0	1	0	0	0	0	0	0	0	2	0	0	0	4	1165	Cpb2	carboxypeptidase B2 (plasma)	14	75242287	75283555	protein_coding	proteolysis; response to heat; blood coagulation; hemostasis; fibrinolysis; negative regulation of fibrinolysis; negative regulation of hepatocyte proliferation; negative regulation of plasminogen activation; positive regulation of extracellular matrix constituent secretion; response to drug; cellular response to glucose stimulus; liver regeneration	zinc ion binding; metal ion binding; hydrolase activity; peptidase activity; metallopeptidase activity; metallocarboxypeptidase activity; carboxypeptidase activity	cell; extracellular space; extracellular region	0.0379504	0.302394
ENSMUSG00000046748	3	2	0	7	0	5	4	0	6	6	1	0	0	1	2	0	0	1	0	5	4	4	3073	Tmem45a2	transmembrane protein 45A2	16	57036967	57071372	protein_coding			membrane; integral component of membrane	0.0523207	0.302424
ENSMUSG00000039982	1693	1113	1439	1503	1704	1360	1734	1710	1616	1686	2806	2512	2203	2455	2540	2744	4461	2705	2237	2951	2441	2729	5765	Dtx4	deltex 4, E3 ubiquitin ligase	19	12466341	12501996	protein_coding	protein ubiquitination; Notch signaling pathway	transferase activity; zinc ion binding; metal ion binding	cytoplasm	0.0673888	0.302502	0.668911
ENSMUSG00000082472	24	20	20	20	38	30	21	37	46	27	2	1	5	4	2	0	6	2	2	7	3	5	979	Gm13501	predicted gene 13501	2	53397509	53398487	processed_pseudogene				0.102615	0.302604
ENSMUSG00000035773	510	256	335	286	416	393	493	507	435	421	290	323	230	322	351	361	484	354	224	280	335	404	3163	Kiss1r	KISS1 receptor	10	79916971	79922273	protein_coding	G protein-coupled receptor signaling pathway; signal transduction; neuropeptide signaling pathway; negative regulation of cell proliferation; positive regulation of stress fiber assembly; calcium-mediated signaling; activation of MAPKK activity; positive regulation of synaptic transmission; arachidonic acid secretion; positive regulation of hormone secretion	protein binding; G protein-coupled receptor activity; neuropeptide receptor activity; G protein-coupled peptide receptor activity; neuropeptide binding	membrane; integral component of membrane; plasma membrane; cell surface; intracellular membrane-bounded organelle; integral component of plasma membrane	0.0894756	0.302617	0.669061
ENSMUSG00000018543	8	0	7	1	2	10	5	2	1	7	6	3	9	1	2	1	2	0	3	3	3	2	624	1700001P01Rik	RIKEN cDNA 1700001P01 gene	11	97771481	97775918	protein_coding				-0.0688555	0.302714
ENSMUSG00000002733	2616	2364	2702	2326	2344	2138	2324	2706	2239	2504	1628	1740	1952	1393	1628	1747	2588	1767	1498	1650	1428	1916	1643	Plekha3	pleckstrin homology domain-containing, family A (phosphoinositide binding specific) member 3	2	76675281	76696828	protein_coding	ceramide 1-phosphate transport	lipid binding; phosphatidylinositol-4-phosphate binding	membrane; Golgi apparatus	-0.0459104	0.302753	0.669258
ENSMUSG00000112417	3	8	1	14	4	1	4	5	1	4	0	0	2	3	1	0	0	0	0	0	0	4	1973	A430028G04Rik	RIKEN cDNA A430028G04 gene	10	122756438	122758410	TEC				-0.0530856	0.302773
ENSMUSG00000065484	1	0	0	1	1	2	2	1	0	0	0	2	0	1	3	1	1	1	0	0	0	0	64	Mir130a	microRNA 130a	2	84741115	84741178	miRNA				-0.0417908	0.302942
ENSMUSG00000029310	4145	3143	3905	3126	3603	3676	3768	4505	4180	4165	1561	1863	2283	1379	1682	1825	2922	1765	1158	2018	1746	2193	880.5	Nudt9	nudix (nucleoside diphosphate linked moiety X)-type motif 9	5	104046306	104065379	protein_coding	IDP catabolic process; ADP catabolic process	hydrolase activity; ADP-ribose diphosphatase activity; adenosine-diphosphatase activity	mitochondrion	0.0517422	0.303097	0.66982
ENSMUSG00000021963	1987	1728	2222	2034	1964	2113	1957	2600	2156	2277	1095	1250	1624	976	1178	1336	2056	1257	1157	1447	1077	1440	590.5	Sap18	Sin3-associated polypeptide 18	14	57798180	57806638	protein_coding			nucleoplasm; nuclear body; cytosol; nuclear speck; exon-exon junction complex; ASAP complex	0.05067	0.303146	0.66982
ENSMUSG00000086050	5	4	3	5	6	4	7	0	9	2	1	0	5	5	6	1	0	1	0	2	2	3	2969	Gm16045	predicted gene 16045	11	117257649	117263437	antisense				-0.0661422	0.303156
ENSMUSG00000061650	2284	1655	2780	2488	2879	2547	2490	2900	3030	2820	1318	1745	1778	1237	1346	1552	2481	1521	1256	1832	1268	1695	1920	Med9	mediator complex subunit 9	11	59948206	59962205	protein_coding	regulation of transcription by RNA polymerase II	protein binding; transcription coregulator activity	nucleus; mediator complex; nucleoplasm	0.0595567	0.303186	0.66982
ENSMUSG00000089857	450	287	407	410	341	326	444	371	309	393	263	297	310	293	209	232	440	254	225	241	195	276	631	Zfp882	zinc finger protein 882	8	71908608	71916354	protein_coding	regulation of transcription, DNA-templated	metal ion binding; nucleic acid binding		-0.0782077	0.30321	0.66982
ENSMUSG00000027381	178	137	90	164	179	83	126	128	143	124	186	219	226	161	171	160	338	150	165	159	173	168	1956	Bcl2l11	BCL2-like 11 (apoptosis facilitator)	2	128126038	128162547	protein_coding	spermatogenesis; extrinsic apoptotic signaling pathway in absence of ligand; in utero embryonic development; apoptotic process; regulation of apoptotic process; kidney development; post-embryonic development; positive regulation of cysteine-type endopeptidase activity involved in apoptotic process; intrinsic apoptotic signaling pathway in response to DNA damage; positive regulation of apoptotic process; activation of cysteine-type endopeptidase activity involved in apoptotic process; cell-matrix adhesion; positive regulation of neuron apoptotic process; positive regulation of fibroblast apoptotic process; positive regulation of cell death; myeloid cell homeostasis; regulation of organ growth; spleen development; male gonad development; positive regulation of intrinsic apoptotic signaling pathway; regulation of developmental pigmentation; odontogenesis of dentin-containing tooth; response to endoplasmic reticulum stress; leukocyte homeostasis; B cell homeostasis; B cell apoptotic process; thymocyte apoptotic process; positive regulation of release of cytochrome c from mitochondria; mammary gland development; positive regulation of cell cycle; thymus development; tube formation; lymphocyte homeostasis; positive regulation of protein homooligomerization; positive regulation of autophagy in response to ER overload; T cell homeostasis; ear development; developmental pigmentation; post-embryonic animal organ morphogenesis; positive regulation of apoptotic process by virus; cellular process regulating host cell cycle in response to virus; positive regulation of mitochondrial membrane permeability involved in apoptotic process; apoptotic process involved in embryonic digit morphogenesis; brain development	protein binding; microtubule binding; protein kinase binding; protein heterodimerization activity	membrane; cytosol; cytoplasm; intracellular membrane-bounded organelle; mitochondrion; microtubule; extrinsic component of membrane; Bcl-2 family protein complex; BIM-BCL-xl complex; BIM-BCL-2 complex	-0.0968349	0.30327	0.66982
ENSMUSG00000032329	2330	1709	2163	2643	3094	3028	2249	2713	2947	3560	2503	3528	3288	2668	2045	2849	4997	2730	2546	3811	2530	2960	2125	Hmg20a	high mobility group 20A	9	56418609	56496936	protein_coding	chromatin organization; negative regulation of transcription by RNA polymerase II; negative regulation of neuron differentiation; negative regulation of protein sumoylation	DNA binding; identical protein binding; protein heterodimerization activity	nucleus	0.0767834	0.303301	0.66982
ENSMUSG00000027551	743	559	694	702	692	765	630	984	840	784	566	663	952	504	540	603	870	549	376	725	536	533	1352	Zfp64	zinc finger protein 64	2	168893331	168955587	protein_coding	multicellular organism development; positive regulation of interferon-beta production; positive regulation of mRNA splicing, via spliceosome; positive regulation of interleukin-6 production; positive regulation of tumor necrosis factor production	nucleic acid binding; metal ion binding; DNA binding	nucleus	-0.0666821	0.303336	0.66982
ENSMUSG00000083287	1	2	0	0	1	2	0	0	0	1	0	3	0	0	0	0	0	0	0	0	0	0	684	Gm13502	predicted gene 13502	2	53696121	53696804	processed_pseudogene				-0.0250843	0.30344
ENSMUSG00000110419	61	13	29	42	16	30	13	21	28	22	20	14	13	13	14	13	31	14	12	18	8	22	1446	AW046200	expressed sequence AW046200	8	57651757	57663430	bidirectional_promoter_lncRNA				-0.104653	0.303514
ENSMUSG00000102663	3	0	3	3	1	1	4	4	2	2	1	1	1	1	0	4	4	0	1	5	2	2	559	Gm6631	predicted gene 6631	3	70413319	70413877	processed_pseudogene				0.0650999	0.303638
ENSMUSG00000115028	0	3	0	0	0	1	3	0	2	4	0	0	0	0	0	1	0	0	2	0	0	1	389	Gm9391	predicted gene 9391	14	120827158	120827546	processed_pseudogene				0.0335632	0.303686
ENSMUSG00000108101	0	0	0	3	0	1	0	1	0	1	2	0	2	3	2	3	3	1	1	0	0	1	233	Gm45738	predicted gene 45738	6	48045548	48045955	sense_intronic				-0.0487808	0.303689
ENSMUSG00000020283	1951	1604	2263	1606	1720	1621	1573	1985	1777	1629	1090	1338	1435	1112	1283	1411	2021	1384	1068	1231	1016	1613	479.5	Pex13	peroxisomal biogenesis factor 13	11	23646479	23665959	protein_coding	protein transport; locomotory behavior; neuron migration; suckling behavior; protein import into peroxisome matrix, docking; cerebral cortex cell migration; fatty acid alpha-oxidation; microtubule-based peroxisome localization	peroxisome targeting sequence binding	membrane; integral component of membrane; intracellular membrane-bounded organelle; peroxisome; peroxisomal membrane; integral component of peroxisomal membrane	-0.0613184	0.303721	0.670496
ENSMUSG00000042462	581	448	656	372	503	417	600	635	564	668	190	217	242	179	212	224	301	209	101	244	242	306	676	Dctpp1	dCTP pyrophosphatase 1	7	127256959	127260709	protein_coding	protein homotetramerization; DNA protection; nucleoside triphosphate catabolic process; dCTP catabolic process	metal ion binding; hydrolase activity; nucleotide binding; identical protein binding; magnesium ion binding; pyrophosphatase activity; nucleoside-triphosphate diphosphatase activity; pyrimidine deoxyribonucleotide binding; dCTP diphosphatase activity	cytosol; cytoplasm	0.0849668	0.303736	0.670496
ENSMUSG00000050428	338	372	328	353	514	530	385	533	344	377	466	459	598	428	407	423	726	465	351	501	368	437	3685.5	Fbxo46	F-box protein 46	7	19119859	19140172	protein_coding				-0.0815326	0.303891	0.670689
ENSMUSG00000097434	9	5	3	1	1	3	4	3	1	0	0	1	1	0	0	1	1	1	0	1	0	0	3257	Gm16630	predicted gene, 16630	6	48130906	48159280	lincRNA				-0.0558516	0.303907
ENSMUSG00000072844	54	43	32	64	51	63	36	68	89	68	24	5	31	27	23	44	32	36	12	37	36	49	2380	G530011O06Rik	RIKEN cDNA G530011O06 gene	X	169975043	169978917	processed_transcript				0.107559	0.303933	0.670689
ENSMUSG00000060671	1456	978	1363	1365	1383	1372	1289	1752	1352	1454	2485	2481	2674	1905	2352	2463	3369	2059	1812	2669	2248	2035	736	Atp8b2	ATPase, class I, type 8B, member 2	3	89939481	89963508	protein_coding	phospholipid transport; lipid transport; phospholipid translocation	ATP binding; metal ion binding; protein binding; nucleotide binding; magnesium ion binding; phospholipid-translocating ATPase activity; hydrolase activity	membrane; integral component of membrane; plasma membrane; Golgi apparatus; endoplasmic reticulum; endoplasmic reticulum membrane	-0.0560215	0.303965	0.670689
ENSMUSG00000112388	4	0	0	0	0	0	0	0	0	0	0	0	5	0	1	2	2	0	0	0	0	0	502.5	AI463170	expressed sequence AI463170	12	76546972	76547943	antisense				-0.0235194	0.304053
ENSMUSG00000048153	9	0	4	0	2	0	0	0	0	0	0	0	0	0	0	0	0	0	0	0	0	0	3373.5	Olfr49	olfactory receptor 49	14	54278253	54284939	protein_coding	G protein-coupled receptor signaling pathway; signal transduction; sensory perception of smell; response to stimulus; detection of chemical stimulus involved in sensory perception of smell	G protein-coupled receptor activity; olfactory receptor activity; isoprenoid binding	membrane; integral component of membrane; plasma membrane	-0.0190652	0.304086
ENSMUSG00000116272	0	1	1	1	5	2	3	12	1	6	0	1	3	2	5	0	3	0	2	0	2	4	638	Gm49540	predicted gene, 49540	15	77014093	77015898	antisense				0.0595522	0.304109
ENSMUSG00000112056	16	13	19	6	9	1	2	9	9	23	5	0	1	4	8	5	5	0	2	3	1	2	1066	Gm48181	predicted gene, 48181	12	44373197	44374262	TEC				-0.0739263	0.304113
ENSMUSG00000110148	16	9	4	15	22	10	9	24	7	5	10	5	16	9	8	11	11	2	9	6	12	8	733	5830408C22Rik	RIKEN cDNA 5830408C22 gene	8	25101216	25109986	processed_transcript				-0.096688	0.304236
ENSMUSG00000115958	4	1	4	12	5	11	3	14	4	16	7	4	2	2	4	2	6	3	4	9	5	4	624	Gm28040	predicted gene, 28040	1	133309827	133329722	protein_coding	G protein-coupled receptor signaling pathway; positive regulation of cytosolic calcium ion concentration; negative regulation of cell proliferation; positive regulation of MAPK cascade; positive regulation of cytosolic calcium ion concentration involved in phospholipase C-activating G protein-coupled signaling pathway; decidualization; positive regulation of synaptic transmission; positive regulation of growth hormone secretion; generation of ovulation cycle rhythm; positive regulation of luteinizing hormone secretion	kisspeptin receptor binding	extracellular space; cytoplasm; extracellular region; apical plasma membrane; neuron projection; neuronal cell body	0.0882572	0.304267
ENSMUSG00000103398	2	5	0	0	1	0	1	1	0	0	0	0	1	0	0	2	0	0	0	0	1	0	1840	Gm38307	predicted gene, 38307	13	67451658	67453497	TEC				-0.0323679	0.304287
ENSMUSG00000032278	592	336	306	361	302	316	543	553	558	441	194	221	270	301	275	299	332	197	181	234	316	322	3307	Paqr5	progestin and adipoQ receptor family member V	9	61953481	62026856	protein_coding	multicellular organism development; cell differentiation; oogenesis	lipid binding; steroid binding	membrane; integral component of membrane; plasma membrane	0.0960371	0.304304	0.671335
ENSMUSG00000035208	17	33	25	8	9	23	17	15	43	42	32	46	34	32	24	29	36	42	23	27	56	42	3006.5	Slfn8	schlafen 8	11	83002158	83020810	protein_coding	nucleic acid phosphodiester bond hydrolysis; immune system process; RNA phosphodiester bond hydrolysis, endonucleolytic; rRNA catabolic process; tRNA catabolic process	ATP binding; metal ion binding; hydrolase activity; nucleotide binding; nuclease activity; zinc ion binding; endonuclease activity; endoribonuclease activity	cytoplasm	0.104655	0.304362
ENSMUSG00000113096	6	0	0	1	1	1	0	1	5	8	0	0	0	0	0	1	0	0	0	0	2	2	541	Gm40884	predicted gene, 40884	12	54658820	54659907	lincRNA				0.038401	0.304381
ENSMUSG00000028460	0	0	0	0	4	6	8	7	1	2	1	4	0	1	0	0	7	1	1	0	0	2	1024	Sit1	suppression inducing transmembrane adaptor 1	4	43482081	43483734	protein_coding	signal transduction; immune system process; regulation of T cell activation; adaptive immune response; T cell homeostasis	kinase binding	membrane; integral component of membrane; plasma membrane	0.046371	0.304403
ENSMUSG00000116694	8	4	6	3	7	8	4	7	11	3	1	0	0	3	2	0	0	0	0	0	0	1	354	AC154667.2	ribosomal protein S20 (Rps20) pseudogene	16	17137328	17137681	processed_pseudogene				-0.0654463	0.304462
ENSMUSG00000080775	29	16	32	43	60	61	43	52	50	76	9	9	5	8	2	7	19	2	11	8	4	9	2147	Gm6368	predicted gene 6368	X	141980175	141982321	processed_pseudogene				0.104392	0.304499
ENSMUSG00000010067	430	329	415	422	444	425	462	583	521	542	212	292	302	230	276	238	414	257	153	262	251	272	1684	Rassf1	Ras association (RalGDS/AF-6) domain family member 1	9	107551555	107562267	protein_coding	signal transduction; intracellular signal transduction; regulation of microtubule cytoskeleton organization; cellular response to DNA damage stimulus; Ras protein signal transduction; cell cycle; protein stabilization; negative regulation of cell cycle arrest; cell cycle arrest; positive regulation of protein ubiquitination	metal ion binding; protein binding; identical protein binding; protein heterodimerization activity; protein N-terminus binding	nucleus; microtubule cytoskeleton; cytoplasm; cytoskeleton; microtubule; microtubule organizing center; spindle; spindle pole	0.0592538	0.304522	0.671711
ENSMUSG00000101792	1	0	0	4	1	1	0	0	0	5	0	1	8	5	4	0	2	1	0	3	0	1	1603.5	Gm28447	predicted gene 28447	10	61585393	61611074	processed_transcript				-0.0483594	0.304594
ENSMUSG00000025962	1501	825	1247	929	866	1073	1074	1263	1016	909	877	1068	1150	853	904	1245	1352	944	657	1071	910	1363	1429	Fastkd2	FAST kinase domains 2	1	63730614	63754655	protein_coding	protein phosphorylation; ribosome biogenesis; positive regulation of mitochondrial translation; cellular respiration; mitochondrial large ribosomal subunit assembly	protein kinase activity; RNA binding; rRNA binding	nucleus; intercellular bridge; mitochondrion; ribonucleoprotein granule; mitochondrial nucleoid	-0.0739054	0.30466	0.671912
ENSMUSG00000077387	4	0	0	2	2	1	0	0	0	3	1	0	2	0	0	0	0	0	0	0	0	0	171	Gm22656	predicted gene, 22656	5	25510865	25511035	snRNA				-0.0293399	0.30474
ENSMUSG00000045083	1252	1000	1473	1590	1393	1405	1066	1660	1581	1604	1385	2057	1425	1590	1442	1867	2575	2016	1548	2310	1691	1748	2597.5	Lingo2	leucine rich repeat and Ig domain containing 2	4	35706647	36951747	protein_coding	positive regulation of synapse assembly		membrane; integral component of membrane	0.0803239	0.304782	0.672076
ENSMUSG00000094724	6	10	14	12	18	19	7	6	21	18	12	7	6	6	10	6	15	4	2	4	3	11	905	Rnaset2b	ribonuclease T2B	17	6970634	7011299	protein_coding	nucleic acid phosphodiester bond hydrolysis; RNA phosphodiester bond hydrolysis; RNA phosphodiester bond hydrolysis, endonucleolytic	hydrolase activity; RNA binding; nuclease activity; endonuclease activity; ribonuclease activity; ribonuclease T2 activity	membrane; integral component of membrane; extracellular space; extracellular region; endoplasmic reticulum; endoplasmic reticulum lumen; lysosome; lysosomal lumen	-0.0981425	0.304875
ENSMUSG00000113742	0	0	0	0	0	0	3	2	0	6	0	0	0	0	1	0	0	0	0	0	0	0	4616	Gm48262	predicted gene, 48262	13	8553020	8557635	TEC				0.0206787	0.3049
ENSMUSG00000101414	7	0	0	0	3	5	3	3	0	4	1	0	0	4	4	4	1	1	1	0	0	1	1471	Gm29101	predicted gene 29101	1	91822515	91823985	sense_intronic				-0.0494074	0.304923
ENSMUSG00000108643	4	0	0	0	6	0	1	1	0	2	0	0	2	2	0	7	0	0	2	0	0	1	545	Gm44931	predicted gene 44931	7	80603239	80603783	TEC				-0.0375037	0.304961
ENSMUSG00000112959	61	41	52	12	26	31	46	53	43	50	15	20	19	7	17	16	13	27	15	11	21	22	608.5	Gm32834	predicted gene, 32834	13	51378136	51418686	lincRNA				0.107057	0.304986
ENSMUSG00000105057	0	3	0	0	1	1	4	2	0	0	0	0	0	0	1	0	1	0	0	2	2	1	471	Gm40190	predicted gene, 40190	3	122293439	122303613	lincRNA				0.0372445	0.304995
ENSMUSG00000038777	386	207	304	262	401	386	320	497	381	405	502	462	575	366	402	504	698	440	391	516	425	544	2843	Sema6c	sema domain, transmembrane domain (TM), and cytoplasmic domain, (semaphorin) 6C	3	95160457	95174024	protein_coding	axon guidance; multicellular organism development; cell differentiation; nervous system development; negative regulation of axon extension	semaphorin receptor binding	membrane; integral component of membrane; plasma membrane; cell surface; cytoplasm	0.0679155	0.304999	0.672452
ENSMUSG00000048732	236	212	338	371	392	304	263	406	331	307	444	596	492	437	383	424	477	408	426	577	314	391	2393	Klhl11	kelch-like 11	11	100462614	100472741	protein_coding				-0.0909255	0.305071	0.672506
ENSMUSG00000084592	0	5	5	3	3	0	0	1	3	0	2	1	0	2	0	1	2	1	0	1	1	1	83	Mir1898	microRNA 1898	15	12171492	12171574	miRNA				-0.0509359	0.305082
ENSMUSG00000060962	31	25	33	29	58	57	74	39	47	66	20	17	36	14	49	26	56	20	27	26	31	22	1966.5	Dmkn	dermokine	7	30763756	30781063	protein_coding	cornified envelope assembly; cell differentiation		extracellular space; extracellular region	0.106932	0.305103
ENSMUSG00000037152	1911	1721	2030	1651	1751	1640	1778	2424	2136	2413	611	742	875	642	792	869	1203	805	449	866	639	1065	407.5	Ndufc1	NADH:ubiquinone oxidoreductase subunit C1	3	51404677	51408988	protein_coding	oxidation-reduction process; mitochondrial respiratory chain complex I assembly		membrane; integral component of membrane; mitochondrion; mitochondrial respiratory chain complex I; mitochondrial inner membrane; respiratory chain	0.0674391	0.305119	0.672507
ENSMUSG00000107921	6	1	2	4	2	2	2	1	2	1	1	0	0	1	0	4	4	0	0	0	0	1	934	Gm6423	predicted gene 6423	6	124251531	124252464	processed_pseudogene				-0.052704	0.305132
ENSMUSG00000047604	167	149	249	255	371	317	259	394	247	374	179	252	245	169	185	194	336	221	170	256	151	215	2161	Frat2	frequently rearranged in advanced T cell lymphomas 2	19	41845972	41848132	protein_coding	Wnt signaling pathway			0.0883287	0.305169	0.672512
ENSMUSG00000030001	0	0	0	0	0	3	2	0	0	2	0	1	1	0	0	0	1	1	0	2	0	3	559	Figla	folliculogenesis specific basic helix-loop-helix	6	86016171	86020996	protein_coding	multicellular organism development; cell differentiation; positive regulation of transcription by RNA polymerase II; oogenesis	DNA binding; protein dimerization activity; transcription factor binding; sequence-specific DNA binding; RNA polymerase II proximal promoter sequence-specific DNA binding; DNA-binding transcription activator activity, RNA polymerase II-specific	nucleus; transcription factor complex	0.0343523	0.305169
ENSMUSG00000104512	4	4	14	6	4	3	4	1	0	5	1	2	2	1	4	1	3	4	1	1	1	4	1463	Gm37165	predicted gene, 37165	18	37714279	37726121	antisense				-0.0719852	0.305189
ENSMUSG00000107685	0	1	0	1	3	3	0	0	2	0	0	1	0	0	1	0	0	0	0	0	0	0	1273	Gm5995	predicted gene 5995	6	76121627	76122899	processed_pseudogene				-0.0295858	0.305209
ENSMUSG00000049313	5140	4126	5943	7418	8375	6798	5913	7863	7919	7968	10667	13940	13108	12196	10893	12104	15985	11994	13663	17247	10956	11996	711.5	Sorl1	sortilin-related receptor, LDLR class A repeats-containing	9	41964720	42124297	protein_coding	multicellular organism development; lipid metabolic process; steroid metabolic process; cholesterol metabolic process; lipid transport; negative regulation of protein binding; cell migration; protein targeting to lysosome; positive regulation of protein catabolic process; endocytosis; negative regulation of protein oligomerization; negative regulation of amyloid-beta formation; protein maturation; protein targeting; protein localization to Golgi apparatus; negative regulation of aspartic-type endopeptidase activity involved in amyloid precursor protein catabolic process; post-Golgi vesicle-mediated transport; regulation of smooth muscle cell migration; protein retention in Golgi apparatus; positive regulation of protein exit from endoplasmic reticulum; positive regulation of ER to Golgi vesicle-mediated transport; positive regulation of early endosome to recycling endosome transport; negative regulation of metalloendopeptidase activity involved in amyloid precursor protein catabolic process; positive regulation of protein localization to early endosome; positive regulation of endocytic recycling; negative regulation of MAP kinase activity; negative regulation of neurogenesis; negative regulation of neuron death; positive regulation of choline O-acetyltransferase activity; negative regulation of tau-protein kinase activity; negative regulation of neurofibrillary tangle assembly	protein binding; amyloid-beta binding; low-density lipoprotein particle binding; ADP-ribosylation factor binding	membrane; integral component of membrane; Golgi apparatus; extracellular space; perinuclear region of cytoplasm; extracellular region; endoplasmic reticulum; neuronal cell body; endosome; recycling endosome; early endosome; trans-Golgi network; low-density lipoprotein particle; multivesicular body; Golgi cisterna; nuclear envelope lumen	0.0838206	0.30524	0.672567
ENSMUSG00000103779	2	3	0	1	0	0	5	3	4	9	3	0	0	1	0	2	0	0	1	0	3	0	4801	Gm36931	predicted gene, 36931	17	51766643	51771443	TEC				0.045398	0.305302
ENSMUSG00000115062	3	4	0	3	2	13	2	2	0	3	1	1	0	10	0	7	0	0	3	0	8	0	1724	4930544F09Rik	RIKEN cDNA 4930544F09 gene	15	58984136	58988905	antisense				-0.0467809	0.305359
ENSMUSG00000005949	570	513	427	444	617	633	602	708	685	702	519	547	699	435	528	517	742	601	415	528	541	574	715	Ctns	cystinosis, nephropathic	11	73183596	73199042	protein_coding	brain development; visual learning; cognition; glutathione metabolic process; adult walking behavior; ATP metabolic process; lens development in camera-type eye; melanin biosynthetic process; negative regulation of reactive oxygen species biosynthetic process; long-term memory; grooming behavior; positive regulation of mitochondrial membrane potential; negative regulation of hydrogen peroxide biosynthetic process; L-cystine transport	L-cystine transmembrane transporter activity	membrane; integral component of membrane; plasma membrane; intracellular membrane-bounded organelle; lysosome; lysosomal membrane; late endosome; intermediate filament cytoskeleton; melanosome	0.0678828	0.305361	0.672623
ENSMUSG00000109162	66	54	36	37	46	28	39	40	38	113	14	8	32	49	45	60	2	21	12	10	29	40	4448	2900027M19Rik	RIKEN cDNA 2900027M19 gene	8	9685829	9690276	TEC				-0.0915738	0.305372	0.672623
ENSMUSG00000036036	141	109	104	116	92	97	92	94	56	194	123	51	91	68	63	81	122	49	53	74	69	90	762	Zfp57	zinc finger protein 57	17	37001163	37010635	protein_coding	regulation of transcription, DNA-templated; multicellular organism development; negative regulation of transcription by RNA polymerase II; regulation of gene expression by genetic imprinting; DNA methylation involved in embryo development	metal ion binding; DNA binding; nucleic acid binding; protein binding	nucleus; nuclear heterochromatin	-0.10578	0.305407	0.672623
ENSMUSG00000113623	10	15	17	7	14	6	16	7	8	13	7	15	3	10	4	28	7	5	7	13	7	11	633	Gm48691	predicted gene, 48691	13	62402493	62417043	transcribed_processed_pseudogene				-0.0949876	0.30549
ENSMUSG00000110735	19	7	14	11	8	8	5	5	5	5	3	5	1	4	8	11	2	4	11	3	13	5	2324	Gm47173	predicted gene, 47173	9	123643166	123645489	TEC				-0.087841	0.305509
ENSMUSG00000063316	211	161	216	163	204	185	192	265	228	285	115	104	117	82	108	117	171	97	66	107	102	146	548	Rpl27	ribosomal protein L27	11	101442298	101445529	protein_coding	translation; rRNA processing	structural constituent of ribosome	cytoplasm; ribosome; endoplasmic reticulum; cytosol; ribonucleoprotein complex; rough endoplasmic reticulum; cytosolic large ribosomal subunit; large ribosomal subunit; cytoplasmic side of rough endoplasmic reticulum membrane	0.0743163	0.305591	0.672922
ENSMUSG00000082272	9	2	5	5	2	3	5	9	2	7	1	1	1	0	0	0	2	2	0	1	1	4	832	Gm11675	predicted gene 11675	11	111276100	111276931	processed_pseudogene				0.0684733	0.305613
ENSMUSG00000092130	0	0	0	0	0	0	8	0	1	0	0	0	0	1	0	0	0	0	0	0	0	1	3175.5	D030025P21Rik	RIKEN cDNA D030025P21 gene	12	84875769	84879755	antisense				0.020186	0.305633
ENSMUSG00000020176	469	364	530	667	687	731	576	713	686	873	741	1067	845	830	593	837	1372	869	914	1087	547	754	940	Grb10	growth factor receptor bound protein 10	11	11930508	12038683	protein_coding	positive regulation of signal transduction; negative regulation of insulin receptor signaling pathway; signal transduction; negative regulation of glucose import; response to insulin; positive regulation of cold-induced thermogenesis; negative regulation of Wnt signaling pathway; positive regulation of phosphorylation; positive regulation of vascular endothelial growth factor receptor signaling pathway; insulin receptor signaling pathway; insulin-like growth factor receptor signaling pathway; negative regulation of glycogen biosynthetic process; negative regulation of phosphorylation	insulin receptor binding; SH3/SH2 adaptor activity; protein binding; identical protein binding; phosphotyrosine residue binding	protein-containing complex; cytosol; cytoplasm	0.0933127	0.305714	0.673031
ENSMUSG00000027870	2	2	0	0	2	0	1	0	0	0	0	0	0	5	1	1	0	0	2	0	1	0	2049	Hao2	hydroxyacid oxidase 2	3	98874521	98893239	protein_coding	protein homooligomerization; oxidation-reduction process; fatty acid oxidation; mandelate metabolic process	catalytic activity; oxidoreductase activity; FMN binding; signaling receptor binding; (S)-2-hydroxy-acid oxidase activity; very-long-chain-(S)-2-hydroxy-acid oxidase activity; long-chain-(S)-2-hydroxy-long-chain-acid oxidase activity; medium-chain-(S)-2-hydroxy-acid oxidase activity	mitochondrion; peroxisome	-0.0356136	0.305715
ENSMUSG00000036534	922	665	665	855	898	917	640	868	938	870	823	980	1010	673	613	788	1394	871	798	1271	924	1003	1382	Slc38a7	solute carrier family 38, member 7	8	95835920	95853539	protein_coding	ion transport; L-histidine transmembrane transport; sodium ion transport; cation transmembrane transport; drug transmembrane transport; L-alpha-amino acid transmembrane transport; amino acid transport; neutral amino acid transport; L-glutamate transmembrane transport; L-aspartate transmembrane transport; asparagine transport; glutamine transport; branched-chain amino acid transport; L-alanine transport; methionine transport; L-serine transport	L-glutamate transmembrane transporter activity; L-aspartate transmembrane transporter activity; L-histidine transmembrane transporter activity; L-amino acid transmembrane transporter activity; L-alanine transmembrane transporter activity; L-asparagine transmembrane transporter activity; L-glutamine transmembrane transporter activity; L-leucine transmembrane transporter activity; L-methionine transmembrane transporter activity; L-serine transmembrane transporter activity	membrane; integral component of membrane; axon; neuronal cell body	0.079627	0.305758	0.673031
ENSMUSG00000019777	4571	3445	5424	5629	6142	6214	4828	6662	5553	5851	2713	4284	3712	2886	2679	3573	5914	3579	3331	4734	2750	3695	1455.5	Hdac2	histone deacetylase 2	10	36974544	37001889	protein_coding	chromatin organization; negative regulation of transcription by RNA polymerase II; response to amphetamine; cardiac muscle hypertrophy; maintenance of chromatin silencing; positive regulation of cell proliferation; positive regulation of epithelial to mesenchymal transition; positive regulation of receptor biosynthetic process; negative regulation of neuron projection development; histone deacetylation; response to caffeine; response to lipopolysaccharide; positive regulation of interleukin-1 production; positive regulation of tumor necrosis factor production; cellular response to heat; response to nicotine; response to cocaine; response to drug; positive regulation of tyrosine phosphorylation of STAT protein; negative regulation of DNA binding; negative regulation of DNA-binding transcription factor activity; positive regulation of proteolysis; negative regulation of transcription, DNA-templated; positive regulation of transcription by RNA polymerase II; behavioral response to ethanol; positive regulation of oligodendrocyte differentiation; response to hyperoxia; negative regulation of dendritic spine development; cellular response to hydrogen peroxide; histone H3 deacetylation; cellular response to retinoic acid; cellular response to transforming growth factor beta stimulus; cellular response to dopamine; negative regulation of peptidyl-lysine acetylation	metal ion binding; hydrolase activity; histone deacetylase activity; RNA polymerase II repressing transcription factor binding; transcription factor binding; deacetylase activity; enzyme binding; heat shock protein binding; NAD-dependent histone deacetylase activity (H3-K14 specific); protein deacetylase activity; histone deacetylase binding; sequence-specific DNA binding; NF-kappaB binding; promoter-specific chromatin binding	nucleus; chromatin; cytoplasm; Sin3 complex; NuRD complex; protein-containing complex; ESC/E(Z) complex	0.0787615	0.305781	0.673031
ENSMUSG00000078796	25	17	12	6	23	15	17	22	29	39	40	24	9	32	6	13	54	7	27	16	25	27	4561	Zfp541	zinc finger protein 541	7	16061814	16096334	protein_coding	multicellular organism development; regulation of transcription, DNA-templated; spermatogenesis; cell differentiation	metal ion binding; DNA binding; nucleic acid binding	nucleus; histone deacetylase complex	0.0967452	0.305792
ENSMUSG00000028927	936	714	535	655	644	527	835	995	732	735	1528	1403	3293	1024	2290	1466	2107	1285	809	1437	1627	1582	681	Padi2	peptidyl arginine deiminase, type II	4	140906344	140952586	protein_coding	cellular response to leukemia inhibitory factor; chromatin-mediated maintenance of transcription; protein citrullination; intracellular estrogen receptor signaling pathway; regulation of chromatin disassembly; histone H3-R26 citrullination; negative regulation of chemokine-mediated signaling pathway; negative regulation of lymphocyte chemotaxis	metal ion binding; hydrolase activity; calcium ion binding; protein homodimerization activity; protein-arginine deiminase activity; estrogen receptor binding	cytoplasm; transcriptionally active chromatin	-0.100705	0.30585	0.673077
ENSMUSG00000036123	36	16	37	20	13	10	17	36	12	27	16	36	38	16	55	24	26	28	17	29	23	22	2539.5	Slc9a3	solute carrier family 9 (sodium/hydrogen exchanger), member 3	13	74121457	74169442	protein_coding	transmembrane transport; ion transport; proton transmembrane transport; sodium ion transport; sodium ion transmembrane transport; cation transport; regulation of pH; receptor-mediated endocytosis; regulation of sodium ion transport; sodium ion import across plasma membrane	solute:proton antiporter activity; antiporter activity; sodium:proton antiporter activity; PDZ domain binding	membrane; integral component of membrane; plasma membrane; apical plasma membrane; brush border; brush border membrane; extracellular exosome; vesicle	-0.105108	0.305907
ENSMUSG00000020952	2278	2014	2387	2200	2425	2231	1992	2806	2312	2293	1150	1347	1689	1357	1281	1547	1935	1278	1173	1441	1205	1758	2534	Scfd1	Sec1 family domain containing 1	12	51377510	51450101	protein_coding	protein transport; vesicle-mediated transport; vesicle docking involved in exocytosis; toxin transport; regulation of protein transport; retrograde vesicle-mediated transport, Golgi to ER; negative regulation of autophagosome assembly; post-Golgi vesicle-mediated transport; regulation of ER to Golgi vesicle-mediated transport; cell morphogenesis; response to hypoxia; response to toxic substance	protein-containing complex binding; protein N-terminus binding; syntaxin binding	membrane; Golgi apparatus; cytoplasm; plasma membrane; endoplasmic reticulum; endoplasmic reticulum membrane; Golgi cisterna membrane; cis-Golgi network; Golgi-associated vesicle	-0.0495701	0.305956	0.673163
ENSMUSG00000037995	157	63	86	116	136	59	119	63	148	171	119	106	102	109	107	123	214	115	89	136	105	154	791	Igsf9	immunoglobulin superfamily, member 9	1	172481788	172498878	protein_coding	multicellular organism development; homophilic cell adhesion via plasma membrane adhesion molecules; cell differentiation; nervous system development; dendrite development; regulation of synapse organization	cell-cell adhesion mediator activity	membrane; integral component of membrane; plasma membrane; cell junction; synapse; axon; dendrite; inhibitory synapse	0.103643	0.305983	0.673163
ENSMUSG00000029601	31	16	14	24	28	18	19	31	26	39	19	13	25	16	12	19	16	14	10	9	10	9	1625	Iqcd	IQ motif containing D	5	120589016	120607118	protein_coding			cytoplasm; cytoskeleton; cell projection; cilium; motile cilium	-0.106993	0.305987
ENSMUSG00000107545	1	0	2	1	2	1	2	1	1	2	0	0	1	0	0	1	4	0	1	0	3	0	764	Gm44307	predicted gene, 44307	6	94323271	94324034	processed_pseudogene				0.0473329	0.306009
ENSMUSG00000104343	21	11	16	21	27	10	10	12	23	17	3	0	4	5	7	13	3	6	3	6	6	2	1824	5730408A14Rik	RIKEN cDNA 5730408A14 gene	1	175378853	175380676	TEC				-0.0943281	0.306017
ENSMUSG00000005973	1513	1154	1419	1292	1576	1506	1358	1420	1591	1498	834	948	890	903	811	1140	1671	1003	835	1087	884	1417	2464	Rcn1	reticulocalbin 1	2	105386291	105399319	protein_coding	in utero embryonic development; camera-type eye development	metal ion binding; calcium ion binding	endoplasmic reticulum; endoplasmic reticulum lumen	0.0688617	0.306188	0.673509
ENSMUSG00000033450	17	24	30	24	17	20	12	14	23	19	27	15	27	15	27	11	24	19	20	4	30	22	1545	Tagap	T cell activation Rho GTPase activating protein	17	7926000	7934897	protein_coding	signal transduction; positive regulation of GTPase activity; defense response to virus	guanyl-nucleotide exchange factor activity		-0.10396	0.306312
ENSMUSG00000103574	7	8	1	0	5	5	8	12	9	5	3	2	0	6	1	4	5	2	2	4	3	4	147	Gm37116	predicted gene, 37116	3	88284607	88284753	processed_pseudogene				0.0777832	0.306317
ENSMUSG00000113917	16	33	2	36	20	13	21	9	6	35	11	4	4	21	18	22	4	6	4	8	25	10	3675	Gm48382	predicted gene, 48382	12	100366078	100369752	TEC				-0.081404	0.306383
ENSMUSG00000103420	4	9	8	2	3	3	1	4	1	13	3	4	5	2	7	5	3	4	3	2	2	2	1738	Gm37537	predicted gene, 37537	3	28324357	28326094	TEC				-0.0782857	0.306482
ENSMUSG00000021114	12750	10193	17718	19156	20629	21130	14016	22893	21723	20642	6072	9441	10322	6809	6289	8534	13517	8984	7815	9489	5968	8807	704.5	Atp6v1d	ATPase, H+ transporting, lysosomal V1 subunit D	12	78840725	78861638	protein_coding	ion transport; transmembrane transport; proton transmembrane transport; cell projection organization; cilium assembly; protein localization to cilium	ATPase activity, coupled to transmembrane movement of substances	membrane; centrosome; cilium; proton-transporting V-type ATPase complex	0.0838369	0.306597	0.674305
ENSMUSG00000107145	1	2	3	4	3	2	2	7	4	3	1	1	0	2	0	0	2	2	0	1	1	3	414	Gm43442	predicted gene 43442	6	35926711	35927124	processed_pseudogene				0.0653036	0.306689
ENSMUSG00000022090	873	772	855	479	525	562	964	957	805	958	326	296	1188	196	749	345	398	227	196	267	396	423	849.5	Pdlim2	PDZ and LIM domain 2	14	70164218	70177681	protein_coding		metal ion binding; muscle alpha-actinin binding; alpha-actinin binding; myosin heavy chain binding; filamin binding	cytoplasm; cytoskeleton; cortical actin cytoskeleton; stress fiber	-0.10477	0.306732	0.674498
ENSMUSG00000052549	0	0	0	5	0	4	0	0	1	0	0	2	1	1	1	2	0	0	0	1	3	1	1740	Arl13a	ADP-ribosylation factor-like 13A	X	134187501	134208028	protein_coding		nucleotide binding; GTP binding		-0.0415505	0.306734
ENSMUSG00000100833	23	21	6	10	3	5	8	4	11	14	8	2	2	6	7	4	3	5	6	3	2	4	1897	Gm28988	predicted gene 28988	13	106851900	106853846	antisense				-0.0868148	0.306802
ENSMUSG00000043153	403	361	483	491	486	541	461	704	534	590	320	368	386	357	346	361	496	372	336	349	317	412	2690	Ispd	isoprenoid synthase domain containing	12	36381450	36689503	protein_coding	isoprenoid biosynthetic process; protein glycosylation; axon guidance; protein O-linked mannosylation	transferase activity; protein homodimerization activity; catalytic activity; nucleotidyltransferase activity; cytidylyltransferase activity; D-ribitol-5-phosphate cytidylyltransferase activity	cytosol; cytoplasm	0.0660616	0.306837	0.674537
ENSMUSG00000050248	1051	634	1013	944	1272	1245	873	1040	1148	1026	1139	1606	1051	1108	1133	1211	2253	1708	1092	1683	1371	1488	1762	Evc2	EvC ciliary complex subunit 2	5	37338499	37425055	protein_coding	smoothened signaling pathway	protein binding	membrane; integral component of membrane; plasma membrane; nucleus; cytoplasm; cytoskeleton; cell projection; cilium; ciliary membrane; plasma membrane protein complex	0.0863161	0.306878	0.674537
ENSMUSG00000023827	3469	2483	3780	4224	5102	4279	4303	4690	4576	5579	2122	2913	4182	2654	2627	2511	5157	2895	2267	2877	2425	2878	747	Agpat4	1-acylglycerol-3-phosphate O-acyltransferase 4 (lysophosphatidic acid acyltransferase, delta)	17	12118704	12219645	protein_coding	lipid metabolic process; phospholipid biosynthetic process; phospholipid metabolic process; CDP-diacylglycerol biosynthetic process; macromolecule metabolic process	transferase activity, transferring acyl groups; transferase activity; 1-acylglycerol-3-phosphate O-acyltransferase activity; lysophosphatidic acid acyltransferase activity	membrane; integral component of membrane; mitochondrial outer membrane	0.0742082	0.306892	0.674537
ENSMUSG00000116294	19	21	13	19	28	37	19	19	8	27	11	15	13	4	1	15	13	6	14	9	7	6	1292	Gm49415	predicted gene, 49415	15	68755500	68760811	lincRNA				-0.0986122	0.306934
ENSMUSG00000028716	25	21	4	24	27	18	41	11	31	26	9	10	2	17	3	14	3	6	21	5	32	14	815	Pdzk1ip1	PDZK1 interacting protein 1	4	115088708	115093899	protein_coding			membrane; integral component of membrane	0.0843846	0.30699
ENSMUSG00000033732	2066	1359	2160	2875	3124	2974	2314	3032	2704	3200	3103	4366	4314	3229	2747	3367	6360	3785	3841	4559	2861	3116	2957	Sf3b3	splicing factor 3b, subunit 3	8	110810239	110846787	protein_coding	mRNA processing; RNA splicing; mRNA splicing, via spliceosome; negative regulation of protein catabolic process	nucleic acid binding; protein-containing complex binding	nucleus; nucleolus; spliceosomal complex; catalytic step 2 spliceosome; U12-type spliceosomal complex; U2-type precatalytic spliceosome	0.0883618	0.307003	0.67462
ENSMUSG00000063810	156	192	112	185	153	165	190	160	212	227	215	175	218	218	347	269	246	157	126	169	199	299	3586	Alms1	ALMS1, centrosome and basal body associated	6	85587531	85702753	protein_coding	glucose homeostasis; lipid metabolic process; endosomal transport; sensory perception of sound; cellular glucose homeostasis; regulation of stress fiber assembly; cholesterol homeostasis; negative regulation of apoptotic process; cilium assembly; positive regulation of cold-induced thermogenesis; epithelial cell proliferation; fat cell differentiation; spermatid development; establishment of planar polarity; inner ear receptor cell stereocilium organization; calcium-mediated signaling; ovulation; negative regulation of multicellular organism growth; retinal rod cell development; regulation of fat cell differentiation	alpha-actinin binding	cytosol; cytoplasm; cytoskeleton; cell projection; centrosome; centriole; microtubule organizing center; cilium; spindle pole; ciliary basal body; cell	-0.101384	0.307024	0.67462
ENSMUSG00000105935	18	28	9	23	5	15	9	8	10	32	15	1	19	8	18	10	6	8	3	3	26	2	1187	Gm43628	predicted gene 43628	5	65307808	65308994	TEC				-0.0806685	0.307039
ENSMUSG00000033938	4979	3739	4978	3504	4064	4048	4817	5221	5422	5528	1339	1930	2293	1515	1905	2107	2925	2019	932	1985	1769	2659	2529	Ndufb7	NADH:ubiquinone oxidoreductase subunit B7	8	83566671	83571626	protein_coding	oxidation-reduction process; mitochondrial respiratory chain complex I assembly	NADH dehydrogenase (ubiquinone) activity; NADH dehydrogenase activity	membrane; mitochondrion; mitochondrial inner membrane; respiratory chain; mitochondrial intermembrane space; mitochondrial respiratory chain complex I	0.0783996	0.307134	0.674698
ENSMUSG00000012117	2206	1620	2316	2245	2847	2682	2253	3077	3144	2950	1889	2754	3101	1891	2170	2278	3951	2195	2046	2983	1868	2155	2038	Dhdds	dehydrodolichyl diphosphate synthase	4	133969028	134000918	protein_coding	lipid metabolic process; protein glycosylation; dolichyl diphosphate biosynthetic process	transferase activity; transferase activity, transferring alkyl or aryl (other than methyl) groups; polyprenyltransferase activity; dehydrodolichyl diphosphate synthase activity	membrane; endoplasmic reticulum; endoplasmic reticulum membrane; dehydrodolichyl diphosphate synthase complex	0.0702402	0.307194	0.674698
ENSMUSG00000019737	60	77	64	101	73	25	127	128	54	98	157	35	60	67	91	75	62	36	25	33	64	63	664	Syne4	spectrin repeat containing, nuclear envelope family member 4	7	30314807	30319046	protein_coding	establishment of epithelial cell apical/basal polarity	protein binding	membrane; integral component of membrane; nucleus; nuclear envelope; meiotic nuclear membrane microtubule tethering complex; nuclear outer membrane; integral component of nuclear outer membrane	-0.10231	0.307202	0.674698
ENSMUSG00000091223	1	0	1	2	1	1	0	3	3	2	0	0	0	0	0	1	0	0	2	0	0	2	1327	Gm8775	predicted gene 8775	3	4211718	4213044	processed_pseudogene				0.041088	0.307268
ENSMUSG00000115431	4	0	4	0	0	1	1	2	1	5	3	2	0	1	4	1	0	0	1	0	0	0	303	Gm3219	predicted pseudogene 3219	14	34345281	34345583	processed_pseudogene				-0.0453413	0.307346
ENSMUSG00000097918	14	11	9	5	12	20	15	20	14	13	6	9	5	5	8	12	16	10	2	13	8	14	567	Ascl5	achaete-scute family bHLH transcription factor 5	1	136050804	136051370	protein_coding	regulation of transcription by RNA polymerase II	DNA binding; protein dimerization activity		0.102261	0.30735
ENSMUSG00000068252	0	5	0	0	0	0	1	4	0	3	1	0	0	0	0	0	0	4	0	0	1	2	645	Apol7b	apolipoprotein L 7b	15	77422209	77447492	protein_coding	lipid transport; lipoprotein metabolic process	lipid binding	extracellular region	0.0319545	0.307359
ENSMUSG00000115143	16	18	15	22	29	22	17	21	30	24	1	0	6	6	2	4	1	2	1	2	0	3	328	Fkbp1a-ps1	FK506 binding protein 1a, pseudogene 1	14	76636537	76636864	processed_pseudogene				-0.0969429	0.30743
ENSMUSG00000079110	447	339	449	331	448	383	533	405	337	518	297	267	159	235	210	295	461	285	183	249	244	452	2681	Capn3	calpain 3	2	120456019	120504913	protein_coding	proteolysis; positive regulation of transcription, DNA-templated; protein destabilization; sarcomere organization; positive regulation of NF-kappaB transcription factor activity; negative regulation of apoptotic process; protein catabolic process; negative regulation of transcription, DNA-templated; protein localization to membrane; cellular response to calcium ion; regulation of catalytic activity; response to calcium ion; regulation of myoblast differentiation; regulation of I-kappaB kinase/NF-kappaB signaling; response to muscle activity; positive regulation of release of sequestered calcium ion into cytosol; self proteolysis; negative regulation of protein sumoylation; programmed cell death; protein-containing complex assembly; cellular response to salt stress; myofibril assembly; positive regulation of proteolysis; sodium-dependent self proteolysis; calcium-dependent self proteolysis; positive regulation of satellite cell activation involved in skeletal muscle regeneration; muscle structure development; G1 to G0 transition involved in cell differentiation	metal ion binding; hydrolase activity; catalytic activity; calcium ion binding; protein binding; peptidase activity; cysteine-type peptidase activity; calcium-dependent cysteine-type endopeptidase activity; signaling receptor binding; enzyme binding; protein-containing complex scaffold activity; titin binding; structural constituent of muscle; sodium ion binding; ligase regulator activity	plasma membrane; nucleus; cytoplasm; T-tubule; cytosol; myofibril; Z disc; protein-containing complex	0.0960453	0.307467	0.675178
ENSMUSG00000109191	15	15	19	32	11	8	4	12	12	37	6	1	8	8	5	23	0	3	7	9	6	7	2582	Gm45131	predicted gene 45131	7	92064593	92067174	TEC				-0.0820927	0.307469
ENSMUSG00000097933	1	1	2	4	3	2	5	7	2	4	0	2	2	1	0	1	0	3	2	0	0	3	532	1700039M10Rik	RIKEN cDNA 1700039M10 gene	14	57571614	57572368	bidirectional_promoter_lncRNA				0.0617877	0.307501
ENSMUSG00000027224	5	6	0	0	3	3	9	4	0	15	2	0	0	7	1	5	0	5	2	3	4	7	1026	Duoxa1	dual oxidase maturation factor 1	2	122302191	122313730	protein_coding	protein transport; cellular protein localization; protein localization; positive regulation of neuron differentiation; regulation of inflammatory response; hydrogen peroxide metabolic process; positive regulation of hydrogen peroxide biosynthetic process; positive regulation of reactive oxygen species metabolic process; regulation of thyroid hormone generation	protein binding; enzyme binding	membrane; integral component of membrane; endoplasmic reticulum membrane; plasma membrane; endoplasmic reticulum; cell leading edge	0.0568357	0.307527
ENSMUSG00000110067	14	2	16	9	6	6	6	8	5	17	9	12	8	6	9	7	8	6	3	10	7	3	1568	6330411D24Rik	RIKEN cDNA 6330411D24 gene	4	142598441	143074839	processed_transcript				-0.0950306	0.307579
ENSMUSG00000073821	0	0	0	0	0	0	5	1	3	0	0	0	0	0	3	0	2	1	0	0	0	0	820	8030451A03Rik	RIKEN cDNA 8030451A03 gene	4	63979854	64149924	processed_transcript				0.0264994	0.307585
ENSMUSG00000067261	0	0	3	0	2	2	0	4	0	0	1	0	1	0	0	4	0	0	0	0	0	0	2324	Foxd3	forkhead box D3	4	99656299	99658622	protein_coding	regulation of transcription, DNA-templated; negative regulation of transcription by RNA polymerase II; positive regulation of transcription by RNA polymerase II	DNA-binding transcription factor activity; DNA binding; sequence-specific DNA binding; RNA polymerase II regulatory region sequence-specific DNA binding; DNA-binding transcription repressor activity, RNA polymerase II-specific	nucleus; nuclear chromatin	-0.0288261	0.307609
ENSMUSG00000096918	0	0	0	0	0	1	6	0	3	0	0	0	0	0	0	0	0	1	0	0	0	0	2450	Gm16863	predicted gene, 16863	16	21247499	21296872	lincRNA				0.0200326	0.30771
ENSMUSG00000086264	12	6	16	6	4	6	7	5	14	7	7	3	12	8	7	9	6	4	5	4	10	3	412.5	Gm15850	predicted gene 15850	1	136126178	136131183	processed_transcript				-0.0942552	0.307768
ENSMUSG00000018900	379	169	245	216	256	173	257	239	182	292	240	279	389	289	291	356	464	237	238	251	322	307	861	Slc22a5	solute carrier family 22 (organic cation transporter), member 5	11	53864542	53891660	protein_coding	transmembrane transport; ion transport; sodium ion transport; locomotory behavior; adult heart development; carnitine transmembrane transport; mitochondrion organization; quaternary ammonium group transport; reproductive structure development; carnitine metabolic process; carnitine transport; antibiotic transport; quorum sensing involved in interaction with host; positive regulation of intestinal epithelial structure maintenance; sodium-dependent organic cation transport	transporter activity; nucleotide binding; ATP binding; transmembrane transporter activity; symporter activity; PDZ domain binding; quaternary ammonium group transmembrane transporter activity; carnitine transmembrane transporter activity; antibiotic transmembrane transporter activity	membrane; integral component of membrane; plasma membrane; apical plasma membrane; basolateral plasma membrane; brush border membrane	-0.0841157	0.307794	0.675732
ENSMUSG00000097244	1	1	0	0	1	0	1	0	0	0	0	0	0	0	0	7	0	0	0	0	0	0	701	Gm7928	predicted gene 7928	13	67460000	67460700	processed_pseudogene				-0.0220868	0.307809
ENSMUSG00000022185	1246	817	1055	1340	1416	1244	1220	1671	1468	1772	834	996	1215	791	792	798	1525	873	724	881	760	848	974	Acin1	apoptotic chromatin condensation inducer 1	14	54642161	54686931	protein_coding	mRNA processing; RNA splicing; apoptotic process; positive regulation of apoptotic process; erythrocyte differentiation; negative regulation of mRNA splicing, via spliceosome; apoptotic chromosome condensation; positive regulation of monocyte differentiation	nucleic acid binding	nucleus; nucleoplasm; cytosol; plasma membrane; nucleolus; nuclear speck; exon-exon junction complex; ASAP complex	0.064183	0.307815	0.675732
ENSMUSG00000067161	14	5	19	7	12	12	8	8	19	11	8	7	7	5	7	7	6	9	3	2	4	6	892	Gm5560	predicted pseudogene 5560	5	97264828	97265719	processed_pseudogene				-0.0976122	0.30783
ENSMUSG00000103747	0	3	2	3	0	0	0	0	0	0	4	1	0	0	1	2	0	0	0	1	4	0	3229	Gm38236	predicted gene, 38236	2	68906003	68909231	TEC				-0.0349714	0.307839
ENSMUSG00000050526	0	0	13	0	0	0	0	1	0	0	1	0	0	0	1	0	0	1	0	0	0	0	1768	4933406M09Rik	RIKEN cDNA 4933406M09 gene	1	134385940	134390981	protein_coding				-0.0242923	0.307857
ENSMUSG00000015711	628	463	586	700	702	706	547	814	755	830	480	808	782	554	483	616	1017	638	661	836	482	620	1957	Prune1	prune exopolyphosphatase	3	95253674	95282076	protein_coding	dephosphorylation; regulation of neurogenesis; regulation of microtubule polymerization	metal ion binding; hydrolase activity; phosphatase activity; tubulin binding; pyrophosphatase activity; inorganic diphosphatase activity	nucleus; cytosol; cytoplasm; cell junction; focal adhesion	0.0800764	0.30796	0.675883
ENSMUSG00000016239	120	93	101	31	67	81	80	105	107	65	108	100	144	100	142	110	128	77	85	95	126	93	2278	Lonrf3	LON peptidase N-terminal domain and ring finger 3	X	36328353	36362341	protein_coding		metal ion binding		-0.102451	0.307978	0.675883
ENSMUSG00000085601	4	3	20	14	8	21	0	2	16	19	16	13	25	9	6	12	23	2	5	21	7	10	2897	Gm4969	predicted gene 4969	7	19099046	19118368	protein_coding		DNA binding; protein dimerization activity	nucleus	-0.0843029	0.308012
ENSMUSG00000112965	1	0	0	0	1	2	3	1	7	0	3	1	1	2	0	2	0	3	3	0	0	4	622	Gm34278	predicted gene, 34278	13	53681609	53700417	lincRNA				0.0480877	0.308057
ENSMUSG00000028836	129	97	50	104	100	94	103	147	82	171	87	86	83	65	83	77	126	95	53	94	77	100	2562.5	Slc30a2	solute carrier family 30 (zinc transporter), member 2	4	134343181	134354484	protein_coding	transmembrane transport; cation transmembrane transport; cation transport; ion transport; zinc ion transport; positive regulation of sequestering of zinc ion	cation transmembrane transporter activity; protein binding; zinc ion transmembrane transporter activity	membrane; integral component of membrane; cytoplasm; cytoplasmic vesicle; intracellular membrane-bounded organelle; late endosome; vacuole; vacuolar membrane	0.0973881	0.308192	0.676249
ENSMUSG00000094634	8	7	5	7	5	10	2	2	2	3	3	3	3	1	2	4	4	1	2	7	3	8	1955	Gm3468	predicted gene 3468	14	6087295	6108665	protein_coding				-0.0805952	0.308321
ENSMUSG00000113960	58	42	56	41	64	40	50	82	54	65	28	13	11	18	29	35	37	30	19	22	26	33	1123	4933412O06Rik	RIKEN cDNA 4933412O06 gene	13	15781664	15802630	lincRNA				0.105342	0.308348	0.676401
ENSMUSG00000097048	634	459	525	375	444	360	589	589	432	543	252	167	328	181	284	276	253	208	107	182	231	296	661	1600020E01Rik	RIKEN cDNA 1600020E01 gene	6	86526247	86582466	antisense				-0.0950102	0.308356	0.676401
ENSMUSG00000044055	1	2	2	3	5	6	1	8	21	8	4	4	4	1	1	6	4	5	2	0	2	2	1847	Otos	otospiralin	1	92644218	92648841	protein_coding	sensory perception of sound		extracellular region	0.0766524	0.308477
ENSMUSG00000023045	0	0	0	0	0	0	1	0	0	0	1	0	3	0	1	7	1	1	0	0	0	0	1918	Soat2	sterol O-acyltransferase 2	15	102150526	102163469	protein_coding	lipid metabolic process; steroid metabolic process; cholesterol metabolic process; cholesterol homeostasis; cholesterol efflux; very-low-density lipoprotein particle assembly; cholesterol esterification	transferase activity; O-acyltransferase activity; transferase activity, transferring acyl groups; cholesterol binding; fatty-acyl-CoA binding; sterol O-acyltransferase activity; cholesterol O-acyltransferase activity	membrane; integral component of membrane; endoplasmic reticulum; endoplasmic reticulum membrane; brush border	-0.030112	0.308519
ENSMUSG00000080976	8	1	0	3	8	6	3	2	5	11	6	3	6	8	7	5	1	2	5	2	1	6	272	Gm11490	predicted gene 11490	11	87304673	87304944	processed_pseudogene				-0.076385	0.30853
ENSMUSG00000105514	18	7	22	15	17	11	24	22	5	15	5	2	12	19	18	2	19	2	9	3	2	1	1853	Gm42913	predicted gene 42913	5	114115829	114117681	TEC				-0.0818695	0.308541
ENSMUSG00000113934	2	4	9	8	2	5	1	2	4	4	0	0	1	2	1	1	0	1	0	2	1	2	415	Gm48609	predicted gene, 48609	13	97014885	97015299	processed_pseudogene				-0.06372	0.308545
ENSMUSG00000038256	732	545	479	716	815	658	644	795	785	963	666	807	713	596	534	615	1202	674	543	782	577	637	566	Bcl9	B cell CLL/lymphoma 9	3	97203662	97297917	protein_coding	Wnt signaling pathway; positive regulation of transcription by RNA polymerase II; skeletal muscle cell differentiation; canonical Wnt signaling pathway; somatic stem cell population maintenance; myotube differentiation involved in skeletal muscle regeneration	beta-catenin binding; transcription coactivator activity	nucleus; Golgi apparatus; cytoplasm; cis-Golgi network; beta-catenin-TCF complex	0.0739031	0.308641	0.676807
ENSMUSG00000045954	643	517	616	445	567	476	504	649	575	535	211	351	575	356	424	464	401	278	410	314	439	341	3055	Cavin2	caveolae associated 2	1	51289126	51302960	protein_coding	positive regulation of transcription by RNA polymerase II; plasma membrane tubulation	lipid binding; protein binding; phosphatidylserine binding	membrane; nucleoplasm; cytosol; cytoplasm; plasma membrane; actin cytoskeleton; membrane raft; caveola	-0.0906884	0.308673	0.676807
ENSMUSG00000100799	4	0	2	3	1	7	2	3	0	0	1	0	1	0	2	1	0	0	0	0	1	3	584	1700027H10Rik	RIKEN cDNA 1700027H10 gene	3	45416584	45439310	antisense				-0.0467316	0.308692
ENSMUSG00000022462	2841	2285	2966	3316	2980	2770	2995	3533	3321	3026	3621	4570	7587	3381	4456	3734	5436	3714	4026	4020	3927	3360	5388	Slc38a2	solute carrier family 38, member 2	15	96687392	96699730	protein_coding	ion transport; sodium ion transport; amino acid transport; alanine transport; glycine betaine transport; glutamine transport; female pregnancy; cerebral cortex development; cellular response to amino acid starvation; cellular response to mechanical stimulus	symporter activity; amino acid transmembrane transporter activity; L-glutamine transmembrane transporter activity	membrane; integral component of membrane; plasma membrane; neuronal cell body; sarcolemma; axon; dendrite; brush border	-0.0815482	0.3087	0.676807
ENSMUSG00000035020	13	0	1	15	6	0	4	0	2	4	4	11	10	1	0	6	21	1	2	0	0	0	1282.5	Epgn	epithelial mitogen	5	91027464	91035215	protein_coding	MAPK cascade; positive regulation of cell proliferation; positive regulation of MAP kinase activity; angiogenesis; positive regulation of epidermal growth factor-activated receptor activity; positive regulation of mitotic nuclear division; activation of MAPK activity; positive regulation of epithelial cell proliferation	growth factor activity; epidermal growth factor receptor binding	membrane; integral component of membrane; integral component of plasma membrane	-0.0488155	0.308754
ENSMUSG00000006906	1600	1376	2130	2420	2624	2526	1946	2787	2660	2691	1192	1628	1975	1327	1197	1503	2171	1469	1291	1845	1262	1640	2144	Stambp	STAM binding protein	6	83543211	83572729	protein_coding	proteolysis; negative regulation of neuron apoptotic process; negative regulation of phosphatidylinositol 3-kinase signaling; protein deubiquitination; negative regulation of Ras protein signal transduction; mitotic cytokinesis	metal ion binding; hydrolase activity; peptidase activity; metallopeptidase activity; protein domain specific binding; thiol-dependent ubiquitin-specific protease activity	membrane; nucleus; nucleoplasm; cytosol; cytoplasm; plasma membrane; endosome; cleavage furrow	0.0703283	0.30876	0.676807
ENSMUSG00000109428	5	11	0	5	4	4	4	8	2	8	3	3	3	1	5	0	0	2	0	1	1	2	1135	Gm45698	predicted gene 45698	7	81590894	81592028	TEC				-0.0663949	0.308786
ENSMUSG00000033685	1502	1372	1317	932	1011	1183	1465	1709	1685	1577	685	814	829	714	838	965	959	683	473	824	1055	1164	670	Ucp2	uncoupling protein 2 (mitochondrial, proton carrier)	7	100493337	100502020	protein_coding	transmembrane transport; mitochondrial transport; proton transmembrane transport; negative regulation of apoptotic process; response to hypoxia; response to superoxide; positive regulation of cold-induced thermogenesis; positive regulation of cell death; negative regulation of insulin secretion involved in cellular response to glucose stimulus; female pregnancy; aging; response to glucose; cellular response to insulin stimulus; cellular response to hormone stimulus; cellular response to amino acid starvation; regulation of mitochondrial membrane potential; response to fatty acid; cellular response to glucose stimulus; liver regeneration	transmembrane transporter activity	membrane; integral component of membrane; cytoplasm; mitochondrion; mitochondrial inner membrane; mitochondrial membrane	0.0886498	0.308787	0.676807
ENSMUSG00000083077	2	0	1	3	1	3	0	0	1	0	0	0	0	0	0	0	0	0	0	0	0	0	395	Gm14126	predicted gene 14126	2	150378878	150379272	processed_pseudogene				-0.0261581	0.308928
ENSMUSG00000056629	4408	3657	4410	3589	4056	3500	4224	4647	5110	5146	1467	1701	2122	1389	1904	1954	2905	1881	1088	2000	1564	2089	634.5	Fkbp2	FK506 binding protein 2	19	6977741	6980461	protein_coding	protein peptidyl-prolyl isomerization	peptidyl-prolyl cis-trans isomerase activity; isomerase activity	membrane; endoplasmic reticulum; endoplasmic reticulum membrane	0.0623584	0.309044	0.676807
ENSMUSG00000105879	36	27	28	13	15	20	12	16	25	16	3	1	7	4	3	4	2	1	3	5	4	9	457	Gm6204	predicted gene 6204	3	53692422	53692878	processed_pseudogene				-0.0970655	0.309053
ENSMUSG00000021228	110	98	101	168	161	167	132	147	182	200	107	117	74	101	75	122	204	114	89	130	90	81	1854	Acot3	acyl-CoA thioesterase 3	12	84052144	84060402	protein_coding	acyl-CoA metabolic process; long-chain fatty acid metabolic process; very long-chain fatty acid metabolic process; saturated monocarboxylic acid metabolic process; unsaturated monocarboxylic acid metabolic process	hydrolase activity; thiolester hydrolase activity; carboxylic ester hydrolase activity; palmitoyl-CoA hydrolase activity; acyl-CoA hydrolase activity; myristoyl-CoA hydrolase activity	cytosol; peroxisome	0.0968915	0.309057	0.676807
ENSMUSG00000076871	0	0	0	0	1	0	1	0	0	0	0	1	0	0	0	0	0	2	0	1	4	0	59	Trdj2	T cell receptor delta joining 2	14	54136779	54136837	TR_J_gene				0.025301	0.309072
ENSMUSG00000014355	1205	928	1193	1452	1403	1109	1114	1604	1470	1793	2479	2708	2899	2222	2151	2467	3462	2346	2274	2843	2488	2411	836	Anapc1	anaphase promoting complex subunit 1	2	128610104	128687391	protein_coding	protein ubiquitination; cell cycle; cell division; protein K11-linked ubiquitination	protein binding	nucleus; anaphase-promoting complex	0.0625561	0.309081	0.676807
ENSMUSG00000056999	3260	1972	2855	1677	2623	1461	1315	2702	2647	2872	4155	2103	3816	1946	3328	4163	6472	4020	3656	4780	4087	2941	1723	Ide	insulin degrading enzyme	19	37268743	37337852	protein_coding	proteolysis; determination of adult lifespan; bradykinin catabolic process; ubiquitin recycling; positive regulation of protein oligomerization; hormone catabolic process; cellular protein catabolic process; negative regulation of proteolysis; amyloid-beta metabolic process; protein homooligomerization; protein homotetramerization; protein heterooligomerization; proteolysis involved in cellular protein catabolic process; amyloid-beta clearance; amyloid-beta clearance by cellular catabolic process; insulin metabolic process; insulin catabolic process; regulation of aerobic respiration	metal ion binding; catalytic activity; metalloendopeptidase activity; amyloid-beta binding; signaling receptor binding; ATP binding; zinc ion binding; ATPase activity; peptide hormone binding; beta-endorphin binding; peptide binding; protein homodimerization activity; insulin binding; ubiquitin-dependent protein binding	extracellular space; nucleus; cytoplasm; mitochondrion; peroxisome; peroxisomal matrix; cytosol; external side of plasma membrane; cell surface; basolateral plasma membrane; cytosolic proteasome complex	0.101622	0.309086	0.676807
ENSMUSG00000003847	785	678	499	904	963	775	577	760	770	1063	585	582	641	548	553	605	748	458	533	604	556	590	5067	Nfat5	nuclear factor of activated T cells 5	8	107293470	107379517	protein_coding	regulation of transcription, DNA-templated; positive regulation of transcription by RNA polymerase II; transcription, DNA-templated; positive regulation of gene expression; transcription by RNA polymerase II; cytokine production; cellular response to cytokine stimulus; positive regulation of NIK/NF-kappaB signaling; positive regulation of leukocyte adhesion to vascular endothelial cell; regulation of calcineurin-NFAT signaling cascade; response to osmotic stress	DNA-binding transcription factor activity; DNA binding; RNA polymerase II proximal promoter sequence-specific DNA binding; DNA-binding transcription activator activity, RNA polymerase II-specific	nucleus; nucleoplasm; cytosol; cytoplasm	-0.0815466	0.309109	0.676807
ENSMUSG00000106383	116	60	73	63	46	54	58	95	87	135	37	32	36	15	29	36	48	35	24	30	15	62	1742	E330034L11Rik	RIKEN cDNA E330034L11 gene	3	95639304	95641045	TEC				0.106148	0.309145	0.676807
ENSMUSG00000022857	5	11	7	0	13	16	2	6	0	0	5	2	0	5	1	3	7	4	5	3	4	0	3929	Tmprss15	transmembrane protease, serine 15	16	78953008	79091097	protein_coding	proteolysis; receptor-mediated endocytosis	hydrolase activity; peptidase activity; serine-type endopeptidase activity; serine-type peptidase activity; scavenger receptor activity	membrane; integral component of membrane	-0.0601458	0.309158
ENSMUSG00000022296	3294	2398	2930	2516	2218	1776	2298	2834	2444	2715	3017	3696	4834	3192	4208	5277	5857	3537	2849	3954	3781	4627	3227.5	Baalc	brain and acute leukemia, cytoplasmic	15	38933144	38952912	protein_coding			membrane; plasma membrane; nucleus; cytosol; cytoplasm; cell junction; synapse; postsynaptic membrane; membrane raft; neuron projection; postsynaptic density	-0.0706503	0.309183	0.676807
ENSMUSG00000073478	382	308	266	177	191	191	248	302	279	330	155	93	171	84	166	144	126	132	47	99	120	148	1191.5	D730003I15Rik	RIKEN cDNA D730003I15 gene	1	191224454	191226140	lincRNA				-0.103549	0.309191	0.676807
ENSMUSG00000029104	885	576	855	883	1120	803	720	985	953	1383	1292	1375	1571	1403	1318	1541	1937	1257	1355	1709	1460	1724	2919.5	Htt	huntingtin	5	34761740	34912534	protein_coding	establishment of mitotic spindle orientation; retrograde vesicle-mediated transport, Golgi to ER; Golgi organization; positive regulation of inositol 1,4,5-trisphosphate-sensitive calcium-release channel activity; protein destabilization; vocal learning; positive regulation of apoptotic process; regulation of phosphoprotein phosphatase activity; positive regulation of cilium assembly; vesicle transport along microtubule; positive regulation of autophagy of mitochondrion; positive regulation of lipophagy; regulation of CAMKK-AMPK signaling cascade; positive regulation of aggrephagy; regulation of cAMP-dependent protein kinase activity; negative regulation of extrinsic apoptotic signaling pathway	p53 binding; profilin binding; kinase binding; heat shock protein binding; dynactin binding; identical protein binding; ion channel binding; dynein intermediate chain binding; beta-tubulin binding	nucleus; cytoplasm; nucleoplasm; late endosome; autophagosome; endoplasmic reticulum; Golgi apparatus; centriole; cytosol; inclusion body; axon; dendrite; cytoplasmic vesicle membrane; protein-containing complex; perinuclear region of cytoplasm; presynaptic cytosol; postsynaptic cytosol	0.0717024	0.309236	0.676807
ENSMUSG00000030041	4	13	9	2	5	10	9	3	3	4	2	3	3	0	1	5	5	3	0	2	3	0	607	M1ap	meiosis 1 associated protein	6	82946902	83030309	protein_coding	spermatogenesis; cell differentiation; female gamete generation; chromatin assembly; RNA processing; meiosis I; male meiosis chromosome separation	identical protein binding	integral component of membrane; cytoplasm	-0.0744443	0.309285
ENSMUSG00000032368	202	183	104	115	107	114	106	169	122	150	79	77	123	68	71	75	73	60	69	49	97	105	2811	Zic1	zinc finger protein of the cerebellum 1	9	91358058	91365810	protein_coding	multicellular organism development; cell differentiation; brain development; nervous system development; positive regulation of transcription, DNA-templated; central nervous system development; skeletal system development; positive regulation of transcription by RNA polymerase II; adult walking behavior; positive regulation of protein import into nucleus; regulation of smoothened signaling pathway; pattern specification process; spinal cord development; inner ear morphogenesis	metal ion binding; DNA binding; nucleic acid binding; protein binding; DNA-binding transcription factor activity; RNA polymerase II regulatory region sequence-specific DNA binding; RNA polymerase II proximal promoter sequence-specific DNA binding; DNA-binding transcription activator activity, RNA polymerase II-specific	nucleus; cytoplasm	-0.102078	0.309286	0.676807
ENSMUSG00000110239	3	3	0	2	1	2	7	1	3	13	2	2	4	3	0	3	2	1	0	0	6	4	468	Gm45620	predicted gene 45620	7	101347409	101347984	lincRNA				0.0616725	0.3093
ENSMUSG00000083853	2	2	5	6	8	0	9	4	4	5	1	2	2	4	7	4	3	0	0	0	1	2	445	Gm15696	predicted gene 15696	16	31970362	31970806	processed_pseudogene				-0.0662004	0.309357
ENSMUSG00000053774	737	579	622	774	835	867	777	815	722	893	445	556	560	551	442	455	753	542	452	648	543	649	3460.5	Ubxn7	UBX domain protein 7	16	32332257	32393747	protein_coding		transcription factor binding; ubiquitin protein ligase binding; ubiquitin binding	nucleoplasm; nuclear body; VCP-NPL4-UFD1 AAA ATPase complex; nucleus	0.0693132	0.309378	0.676807
ENSMUSG00000017418	234	202	440	336	306	317	259	412	337	352	418	489	494	291	501	366	650	349	403	373	246	273	1035	Arl5b	ADP-ribosylation factor-like 5B	2	15049395	15082456	protein_coding	protein localization to Golgi membrane	nucleotide binding; GTP binding		-0.0972844	0.309411	0.676807
ENSMUSG00000082463	0	0	9	0	1	2	0	0	1	2	5	0	0	1	1	0	1	0	0	0	2	1	910	Gm15765	predicted gene 15765	14	45211523	45212432	processed_pseudogene				-0.0380647	0.309419
ENSMUSG00000040945	2384	1541	2255	2205	2915	2706	2432	3004	3041	2913	3119	4482	4520	3170	3226	3750	6144	3804	2911	4294	3156	3550	699	Rcc2	regulator of chromosome condensation 2	4	140700541	140723220	protein_coding	cell cycle; cell division; regulation of fibroblast migration; activation of GTPase activity; positive regulation of G2/M transition of mitotic cell cycle; integrin-mediated signaling pathway; negative regulation of GTPase activity; negative regulation of focal adhesion assembly; negative regulation of substrate adhesion-dependent cell spreading; focal adhesion assembly; regulation of cell migration; establishment of protein localization; positive regulation of attachment of spindle microtubules to kinetochore; chromosome passenger complex localization to kinetochore; regulation of ruffle assembly	guanyl-nucleotide exchange factor activity; protein kinase binding; protein domain specific binding; microtubule binding; Rac GTPase binding; small GTPase binding	membrane; plasma membrane; nucleus; cytoplasm; chromosome; cytoskeleton; microtubule; nucleolus; chromosome, centromeric region; spindle; midbody; early endosome membrane; mitotic spindle midzone; chromosome, centromeric core domain	0.0617622	0.309422	0.676807
ENSMUSG00000105378	10	0	10	12	11	9	5	2	6	8	4	0	5	7	6	8	3	2	4	2	5	12	3583	Gm42515	predicted gene 42515	3	126737497	126741079	TEC				-0.0795953	0.309437
ENSMUSG00000026694	412	317	415	429	649	551	516	623	497	520	379	529	709	400	431	457	924	521	414	680	368	460	2092	Mettl13	methyltransferase like 13	1	162532127	162548551	protein_coding	methylation	transferase activity; methyltransferase activity		0.0838027	0.309444	0.676807
ENSMUSG00000105550	29	10	11	17	3	12	10	26	18	28	5	9	1	3	14	3	15	5	6	8	12	4	1570	Gm35585	predicted gene, 35585	3	127861599	127865261	lincRNA				0.0897493	0.309453
ENSMUSG00000103998	0	0	0	0	1	0	1	1	4	2	2	0	2	0	0	0	0	0	0	1	1	1	2308	Gm38025	predicted gene, 38025	3	31341012	31345280	lincRNA				0.036705	0.309509
ENSMUSG00000109679	8	8	2	12	1	13	3	3	7	16	4	2	4	2	4	6	3	1	1	0	6	2	1363	Gm45342	predicted gene 45342	8	25692146	25693508	TEC				-0.075418	0.309556
ENSMUSG00000107336	24	12	25	35	16	18	17	29	25	31	17	11	9	11	12	8	13	4	4	16	5	7	996	Gm43461	predicted gene 43461	5	147427738	147428733	TEC				-0.104002	0.309586
ENSMUSG00000097532	49	46	55	39	39	48	61	68	39	49	11	11	23	17	15	34	18	28	12	24	29	34	2559	Gm4349	predicted gene 4349	3	95427671	95431087	lincRNA				0.106171	0.309608
ENSMUSG00000040896	1788	1131	1520	1853	2167	1835	1582	1751	1984	2203	2271	3049	2390	2450	2033	2473	4183	2473	2634	3305	1951	3181	2668	Kcnd3	potassium voltage-gated channel, Shal-related family, member 3	3	105452330	105674002	protein_coding	transmembrane transport; protein homooligomerization; ion transport; potassium ion transport; potassium ion transmembrane transport; regulation of ion transmembrane transport; potassium ion export across plasma membrane; membrane repolarization during ventricular cardiac muscle cell action potential; regulation of heart rate by cardiac conduction; cellular response to BMP stimulus; potassium ion import across plasma membrane; membrane repolarization; ventricular cardiac muscle cell membrane repolarization	metal ion binding; protein binding; ion channel activity; voltage-gated potassium channel activity; potassium channel activity; voltage-gated ion channel activity; ion channel binding; voltage-gated potassium channel activity involved in ventricular cardiac muscle cell action potential repolarization; A-type (transient outward) potassium channel activity	membrane; integral component of membrane; plasma membrane; voltage-gated potassium channel complex; cell projection; neuron projection; neuronal cell body; integral component of plasma membrane; dendrite; perinuclear endoplasmic reticulum; caveola; sarcolemma; potassium channel complex	0.0800265	0.309624	0.677097
ENSMUSG00000039131	71	40	46	53	33	71	40	59	42	59	11	13	20	24	19	19	42	24	23	22	25	43	739	Gipc2	GIPC PDZ domain containing family, member 2	3	152093533	152166230	protein_coding		identical protein binding; protein binding	cytoplasm	0.106214	0.30964
ENSMUSG00000091269	9	7	6	6	13	7	13	18	9	11	2	4	1	1	5	7	3	6	2	4	4	5	1346	Gm6682	predicted gene 6682	12	4782170	4783515	processed_pseudogene				0.0924177	0.309652
ENSMUSG00000103346	3	0	16	0	0	5	0	0	5	0	0	0	0	0	2	0	0	0	0	0	0	1	1965.5	C230057A21Rik	RIKEN cDNA C230057A21 gene	3	8732870	8736360	lincRNA				-0.0285908	0.309684
ENSMUSG00000048337	0	0	0	2	0	0	0	0	0	0	0	2	0	0	0	7	0	0	0	0	0	0	3627	Npy4r	neuropeptide Y receptor Y4	14	34143992	34152489	protein_coding	G protein-coupled receptor signaling pathway; signal transduction; neuropeptide signaling pathway	G protein-coupled receptor activity; neuropeptide Y receptor activity; peptide binding; peptide YY receptor activity; pancreatic polypeptide receptor activity	membrane; integral component of membrane; plasma membrane	-0.0176675	0.30971
ENSMUSG00000021595	4519	3408	4403	3948	5030	4818	4342	5567	4795	4679	3191	4082	4304	3109	3283	3661	6209	3732	3196	4450	3308	3762	805	Nsun2	NOL1/NOP2/Sun domain family member 2	13	69533746	69635780	protein_coding	methylation; tRNA processing; cell cycle; cell division; hair follicle maturation; tRNA methylation; spermatid development; meiotic cell cycle checkpoint	transferase activity; RNA binding; methyltransferase activity; tRNA binding; tRNA (cytosine-5-)-methyltransferase activity	nucleus; cytoplasm; cytoskeleton; nucleolus; spindle; chromatoid body	0.0522599	0.309715	0.677127
ENSMUSG00000026887	762	620	801	786	882	803	878	878	904	942	313	477	485	431	365	462	753	436	315	460	373	531	1447.5	Mrrf	mitochondrial ribosome recycling factor	2	36136389	36190647	protein_coding	translation; ribosome disassembly		mitochondrion	0.0614644	0.309733	0.677127
ENSMUSG00000032530	78	18	22	33	37	39	14	69	61	56	16	14	34	17	25	20	32	31	18	25	29	24	832	Lyzl4	lysozyme-like 4	9	121577843	121642096	protein_coding	fertilization; single fertilization	lysozyme activity	cytoplasmic vesicle; cell projection; extracellular region; extracellular space; cilium; sperm flagellum; acrosomal vesicle; motile cilium	0.105351	0.30976
ENSMUSG00000025266	4522	3779	7878	6748	7566	7453	6061	7740	6723	7355	6164	10522	9392	7813	6044	8488	14655	8997	8577	11758	6701	8762	642	Gnl3l	guanine nucleotide binding protein-like 3 (nucleolar)-like	X	150983141	151017322	protein_coding	negative regulation of protein binding; negative regulation of protein ubiquitination; ribosome biogenesis; regulation of protein stability; negative regulation of telomere maintenance via telomerase; negative regulation of protein sumoylation; positive regulation of protein homodimerization activity; positive regulation of protein localization to chromosome, telomeric region	nucleotide binding; GTP binding	nucleus; cytosol; nucleolus; telomerase holoenzyme complex	0.08991	0.309962	0.677245
ENSMUSG00000025353	334	248	247	205	223	222	257	233	258	251	128	94	142	105	157	128	208	115	72	101	114	151	887.5	Ormdl2	ORM1-like 2 (S. cerevisiae)	10	128817902	128821645	protein_coding	ceramide metabolic process; negative regulation of sphingolipid biosynthetic process; negative regulation of ceramide biosynthetic process		membrane; integral component of membrane; endoplasmic reticulum membrane; endoplasmic reticulum	-0.0861753	0.309971	0.677245
ENSMUSG00000025141	87	58	112	89	79	91	82	122	134	108	49	87	101	44	54	62	88	59	49	86	62	89	701	Myadml2	myeloid-associated differentiation marker-like 2	11	120646031	120648158	protein_coding			membrane; integral component of membrane; cytoplasm	0.0935795	0.310003	0.677245
ENSMUSG00000037846	46	58	119	75	71	117	89	57	88	89	53	120	201	73	86	70	125	66	70	99	73	100	3521	Rtkn2	rhotekin 2	10	67979570	68059740	protein_coding	signal transduction; hemopoiesis; positive regulation of NF-kappaB transcription factor activity; positive regulation of cell proliferation; positive regulation of NIK/NF-kappaB signaling; negative regulation of intrinsic apoptotic signaling pathway		nucleus; cytoplasm; plasma membrane	-0.105687	0.310005	0.677245
ENSMUSG00000021816	4258	3744	5233	5590	5235	5451	4098	6947	5629	5823	3170	5515	4777	3371	3241	4315	6845	3963	4574	5841	2898	4767	2322	Ppp3cb	protein phosphatase 3, catalytic subunit, beta isoform	14	20499364	20546573	protein_coding	regulation of gene expression; positive regulation of transcription by RNA polymerase II; heart development; protein dephosphorylation; T cell differentiation; cellular response to drug; response to cytokine; locomotion involved in locomotory behavior; regulation of insulin secretion; protein phosphorylation; positive regulation of insulin secretion involved in cellular response to glucose stimulus; T cell homeostasis; negative regulation of T cell mediated cytotoxicity; lymphangiogenesis; calcineurin-NFAT signaling cascade; calcium ion regulated exocytosis; social behavior	metal ion binding; hydrolase activity; phosphoprotein phosphatase activity; protein heterodimerization activity; calmodulin binding; protein phosphatase 2B binding; drug binding; protein binding; enzyme binding; calcium ion binding; protein dimerization activity; protein serine/threonine phosphatase activity; calcium-dependent protein serine/threonine phosphatase activity; calmodulin-dependent protein phosphatase activity	plasma membrane; protein-containing complex; cytoplasm; synapse; cytosol; Z disc; T-tubule; calcineurin complex	0.0849421	0.310024	0.677245
ENSMUSG00000107300	26	14	7	7	19	6	40	15	7	25	17	3	13	13	12	8	9	7	11	16	19	12	2512	Gm43279	predicted gene 43279	5	66688882	66691393	TEC				0.0951866	0.310151
ENSMUSG00000114588	7	5	0	2	0	4	3	0	0	0	0	0	0	5	4	1	0	0	3	4	0	0	1204	Gm6411	predicted gene 6411	13	83761132	83762335	processed_pseudogene				-0.0407619	0.310297
ENSMUSG00000030126	1268	1286	1374	1301	1186	1294	1395	1672	1232	1667	1385	1466	2049	1182	1539	1587	2253	1261	1048	1407	1277	1550	2642	Tmcc1	transmembrane and coiled coil domains 1	6	116018611	116193486	protein_coding	protein homooligomerization; protein heterooligomerization; endoplasmic reticulum organization	protein homodimerization activity; protein heterodimerization activity	membrane; integral component of membrane; cytosol; endoplasmic reticulum; endoplasmic reticulum membrane; rough endoplasmic reticulum	-0.0598604	0.310298	0.677536
ENSMUSG00000096775	1	1	0	0	0	2	0	2	0	0	0	1	2	0	2	0	0	0	0	0	0	0	1817	Gm5796	predicted gene 5796	14	4023941	4041370	protein_coding				-0.0275634	0.3103
ENSMUSG00000071661	216	144	224	255	210	233	204	223	229	183	107	154	172	119	135	121	201	131	96	165	86	166	2037	Zbtb3	zinc finger and BTB domain containing 3	19	8802530	8804854	protein_coding		metal ion binding; DNA binding; nucleic acid binding	nucleus	-0.0824295	0.31031	0.677536
ENSMUSG00000037145	0	0	6	0	5	0	0	0	0	1	0	1	0	0	0	1	0	0	0	1	0	0	876	2210407C18Rik	RIKEN cDNA 2210407C18 gene	11	58608204	58616075	protein_coding	response to bacterium			-0.0257047	0.310406
ENSMUSG00000111020	3	1	2	0	3	3	5	6	2	4	1	2	5	4	0	2	7	4	0	4	1	2	1018	Gm1715	predicted gene 1715	9	52679863	52798774	lincRNA				0.0701644	0.310407
ENSMUSG00000015291	21577	16095	25550	28822	32293	31189	25034	33762	28924	31175	17765	24958	25286	18741	15272	19802	36184	21369	21223	26466	16058	20379	650	Gdi1	guanosine diphosphate (GDP) dissociation inhibitor 1	X	74304998	74311862	protein_coding	positive regulation of GTPase activity; protein transport; small GTPase mediated signal transduction; regulation of catalytic activity; response to calcium ion; positive regulation of axon extension; negative regulation of axonogenesis; negative regulation of protein targeting to membrane; Rab protein signal transduction	GTPase activator activity; GDP-dissociation inhibitor activity; Rab GDP-dissociation inhibitor activity; Rab GTPase binding	Golgi apparatus; protein-containing complex; cytoplasm; neuron projection; neuronal cell body; axon; midbody; myelin sheath	0.0815761	0.310431	0.677536
ENSMUSG00000073643	475	365	446	391	532	443	442	572	412	541	339	338	349	263	212	349	428	273	251	324	243	241	710.5	Wdfy1	WD repeat and FYVE domain containing 1	1	79702262	79776143	protein_coding	positive regulation of toll-like receptor 3 signaling pathway; positive regulation of toll-like receptor 4 signaling pathway	metal ion binding; protein binding; 1-phosphatidylinositol binding	nucleus; cytosol; endosome; early endosome	-0.0726617	0.310459	0.677536
ENSMUSG00000112515	11	8	9	16	11	13	16	15	20	16	0	3	4	2	0	2	3	1	2	3	1	5	850	Gm4928	predicted gene 4928	12	10723657	10724506	processed_pseudogene				0.0928388	0.310472
ENSMUSG00000042808	0	10	2	0	2	0	0	0	2	1	1	0	2	3	5	1	3	2	0	1	0	4	1067	Gpx2	glutathione peroxidase 2	12	76792333	76795554	protein_coding	oxidation-reduction process; response to oxidative stress; cellular oxidant detoxification	oxidoreductase activity; peroxidase activity; glutathione peroxidase activity		-0.0476062	0.31048
ENSMUSG00000029790	195	152	160	214	210	245	168	216	230	262	160	189	276	175	116	221	321	248	190	244	155	210	672.5	Cep41	centrosomal protein 41	6	30653457	30693749	protein_coding	protein transport; cell projection organization; cilium assembly; protein polyglutamylation		cytoplasm; cytoskeleton; cell projection; centrosome; centriole; microtubule organizing center; cilium; ciliary basal body	0.0878519	0.310571	0.677536
ENSMUSG00000008450	77	69	63	70	63	36	56	87	53	77	55	39	49	45	36	34	50	36	38	27	27	50	504	Nutf2	nuclear transport factor 2	8	105860580	105879330	protein_coding	protein transport; mRNA transport; protein export from nucleus; protein localization to nuclear pore; positive regulation of protein import into nucleus; protein import into nucleus; protein import into nucleus, translocation; negative regulation of vascular endothelial growth factor production	identical protein binding; structural constituent of nuclear pore; Ran GTPase binding; protein transporter activity; nuclear import signal receptor activity	membrane; nucleus; nucleoplasm; cytosol; cytoplasm; nuclear membrane; nuclear pore; nuclear inner membrane; nuclear outer membrane; nuclear pore central transport channel	-0.101684	0.310575	0.677536
ENSMUSG00000020941	133	77	63	100	137	112	118	199	99	135	155	137	207	133	183	133	130	151	104	113	105	99	1847.5	Map3k14	mitogen-activated protein kinase kinase kinase 14	11	103219762	103267472	protein_coding	protein phosphorylation; phosphorylation; MAPK cascade; activation of MAPKK activity; positive regulation of I-kappaB kinase/NF-kappaB signaling; defense response to virus; immune response; I-kappaB kinase/NF-kappaB signaling; NIK/NF-kappaB signaling; cellular response to mechanical stimulus	protein kinase activity; ATP binding; transferase activity; nucleotide binding; kinase activity; protein serine/threonine kinase activity; protein binding; MAP kinase kinase kinase activity; NF-kappaB-inducing kinase activity	nucleus; cytosol; cytoplasm; intracellular membrane-bounded organelle; fibrillar center	-0.101056	0.310594	0.677536
ENSMUSG00000029629	937	677	781	808	976	734	759	1039	963	1152	519	601	612	479	480	649	790	505	474	635	514	679	1592	Phf14	PHD finger protein 14	6	11907809	12081205	protein_coding	negative regulation of transcription by RNA polymerase II; negative regulation of cell proliferation; lung alveolus development; negative regulation of mesenchymal cell proliferation; negative regulation of platelet-derived growth factor receptor-alpha signaling pathway; negative regulation of mesenchymal cell proliferation involved in lung development	metal ion binding	nucleus	0.0526173	0.310611	0.677536
ENSMUSG00000041710	363	252	401	419	469	553	344	453	460	588	368	475	411	628	471	613	674	575	522	729	482	632	3470	Trpc5	transient receptor potential cation channel, subfamily C, member 5	X	144381671	144688180	protein_coding	transmembrane transport; ion transport; calcium ion transmembrane transport; calcium ion transport; positive regulation of cytosolic calcium ion concentration; positive regulation of peptidyl-threonine phosphorylation; positive regulation of cell proliferation; positive regulation of axon extension; positive regulation of neuron differentiation; regulation of membrane hyperpolarization; negative regulation of dendrite morphogenesis; neuron differentiation	protein binding; ion channel activity; calcium channel activity; actin binding; ATPase binding; actinin binding; clathrin binding; inositol 1,4,5 trisphosphate binding	membrane; integral component of membrane; plasma membrane; cytoplasm; neuronal cell body; growth cone; dendrite; calcium channel complex; membrane raft	0.0927361	0.310618	0.677536
ENSMUSG00000021257	270	212	292	289	283	404	297	408	374	371	454	482	656	364	413	458	699	441	411	617	419	448	584.5	Angel1	angel homolog 1	12	86700502	86726460	protein_coding		protein domain specific binding; eukaryotic initiation factor 4E binding	nucleus; perinuclear region of cytoplasm; cytosol; endoplasmic reticulum; cis-Golgi network	0.0739105	0.310644	0.677536
ENSMUSG00000030619	945	707	760	941	954	836	746	1078	760	850	459	625	667	419	439	572	756	485	486	633	362	603	671	Eed	embryonic ectoderm development	7	89954654	89980983	protein_coding	chromatin organization; histone H3-K27 methylation; negative regulation of transcription by RNA polymerase II; histone methylation; cellular response to leukemia inhibitory factor; regulation of gene expression by genetic imprinting; regulation of adaxial/abaxial pattern formation; positive regulation of histone H3-K27 methylation; spinal cord development	protein binding; identical protein binding; chromatin binding; RNA polymerase II proximal promoter sequence-specific DNA binding; histone methyltransferase activity; histone methyltransferase activity (H3-K27 specific)	nucleus; nucleoplasm; cytosol; chromosome; ESC/E(Z) complex; pronucleus; sex chromatin	-0.069098	0.31068	0.677536
ENSMUSG00000096973	49	41	56	46	64	52	45	66	74	64	4	8	7	13	1	12	15	9	6	18	8	10	986	Gm5974	predicted gene 5974	1	48313866	48314851	processed_pseudogene				0.105816	0.310762
ENSMUSG00000106706	74	42	32	18	24	17	24	33	18	74	15	12	21	30	34	41	2	16	10	6	39	21	3109	C530043K16Rik	RIKEN cDNA C530043K16 gene	5	66592462	66595570	TEC				-0.0893972	0.310771
ENSMUSG00000080268	1576	1262	1634	1640	1954	1559	1645	1913	1881	2202	797	992	1282	846	949	928	1701	1004	675	1034	844	1093	1338	Brms1	breast cancer metastasis-suppressor 1	19	5041404	5049917	protein_coding	negative regulation of transcription, DNA-templated; apoptotic process; regulation of apoptotic process; negative regulation of NF-kappaB transcription factor activity; positive regulation of protein deacetylation; cellular process; positive regulation of anoikis	protein binding; NF-kappaB binding	nucleus; cytoplasm	0.0526498	0.310856	0.677817
ENSMUSG00000098318	13	9	6	4	2	6	8	2	3	6	2	1	3	1	0	1	1	0	1	1	2	2	496	Lockd	lncRNA downstream of Cdkn1b	6	134929092	134956798	lincRNA				-0.074789	0.310999
ENSMUSG00000108591	595	527	604	508	572	523	569	722	759	680	223	367	442	255	328	346	508	334	213	360	292	417	1560	Particl	promoter of Mat2a antisense radiation induced circulating long non-coding RNA	6	72439051	72440610	TEC				0.0673919	0.311012	0.677938
ENSMUSG00000021953	6	13	6	9	6	0	8	2	8	4	0	0	2	4	3	5	1	1	1	1	2	3	869	Tdh	L-threonine dehydrogenase	14	63492347	63509092	protein_coding	oxidation-reduction process; L-threonine catabolic process to glycine; threonine catabolic process	catalytic activity; oxidoreductase activity; coenzyme binding; identical protein binding; L-threonine 3-dehydrogenase activity	mitochondrion	-0.0697307	0.311051
ENSMUSG00000032551	851	700	827	837	893	811	847	881	889	1003	343	484	454	308	394	522	617	379	374	557	350	710	2550	1110059G10Rik	RIKEN cDNA 1110059G10 gene	9	122945089	122951000	protein_coding				0.0738132	0.311069	0.677938
ENSMUSG00000006576	4572	3000	3616	3434	4309	3912	4259	4581	4757	4512	5295	5386	5454	4601	4923	4897	8164	5502	3738	6042	4556	5336	758	Slc4a3	solute carrier family 4 (anion exchanger), member 3	1	75546266	75562172	protein_coding	ion transport; anion transport; anion transmembrane transport; transmembrane transport; inorganic anion transport; regulation of intracellular pH	anion transmembrane transporter activity; inorganic anion exchanger activity; antiporter activity; enzyme binding; anion:anion antiporter activity	membrane; integral component of membrane; plasma membrane	0.0542142	0.311082	0.677938
ENSMUSG00000113170	93	54	59	36	37	59	51	61	79	47	38	16	35	25	20	26	36	20	8	20	26	26	2093	Gm36839	predicted gene, 36839	13	34872512	34875432	lincRNA				-0.105921	0.311102	0.677938
ENSMUSG00000113427	3	7	2	1	2	7	7	0	8	2	2	3	0	0	5	0	9	6	4	6	0	2	4288	Gm46378	predicted gene, 46378	12	106084370	106088657	lincRNA				0.0611295	0.311193
ENSMUSG00000112926	23	22	29	27	27	32	31	33	22	39	11	9	9	13	6	15	15	17	13	15	14	13	1152	Gm7172	predicted gene 7172	12	51133551	51134702	processed_pseudogene				0.105865	0.311201
ENSMUSG00000098443	4	4	0	1	1	0	0	0	1	0	0	0	1	0	1	1	0	0	0	0	1	2	72	Mir7681	microRNA 7681	1	53849424	53849495	miRNA				-0.037176	0.311206
ENSMUSG00000087129	8	9	18	25	3	9	18	12	10	18	4	5	5	11	17	9	5	2	1	8	9	4	3393	Gm16316	predicted gene 16316	2	163685004	163692279	antisense				-0.0867319	0.311209
ENSMUSG00000097591	8	21	15	3	4	4	6	8	2	10	3	0	6	3	10	2	2	7	3	2	4	2	1919	A330032B11Rik	RIKEN cDNA A330032B11 gene	19	37173843	37196541	lincRNA				-0.0785636	0.311267
ENSMUSG00000026942	516	514	704	566	690	746	538	887	774	813	399	626	585	406	422	472	793	478	404	544	466	544	3044	Traf2	TNF receptor-associated factor 2	2	25517982	25546940	protein_coding	signal transduction; regulation of apoptotic process; protein ubiquitination; apoptotic process; regulation of JNK cascade; positive regulation of DNA-binding transcription factor activity; positive regulation of NF-kappaB transcription factor activity; protein catabolic process; protein autoubiquitination; negative regulation of apoptotic process; positive regulation of JUN kinase activity; cellular response to nitric oxide; protein heterooligomerization; positive regulation of interleukin-2 production; tumor necrosis factor-mediated signaling pathway; programmed necrotic cell death; protein K63-linked ubiquitination; positive regulation of extrinsic apoptotic signaling pathway; protein homotrimerization; activation of NF-kappaB-inducing kinase activity; positive regulation of T cell cytokine production; regulation of immunoglobulin secretion; cellular protein-containing complex assembly; positive regulation of protein homodimerization activity; negative regulation of glial cell apoptotic process; positive regulation of I-kappaB kinase/NF-kappaB signaling; positive regulation of tumor necrosis factor-mediated signaling pathway; positive regulation of I-kappaB phosphorylation	transferase activity; zinc ion binding; metal ion binding; ubiquitin-protein transferase activity; identical protein binding; lipid binding; protein binding; tumor necrosis factor receptor binding; protein-containing complex binding; protein kinase binding; ubiquitin protein ligase binding; protein phosphatase binding; enzyme binding; sphingolipid binding; mitogen-activated protein kinase kinase kinase binding; thioesterase binding; CD40 receptor binding	protein-containing complex; cytosol; cytoplasm; ubiquitin ligase complex; cell cortex; membrane raft; vesicle membrane; cytoplasmic side of plasma membrane; IRE1-TRAF2-ASK1 complex; TRAF2-GSTP1 complex; CD40 receptor complex; AIP1-IRE1 complex	0.0688992	0.311326	0.678243
ENSMUSG00000042508	1834	1627	1607	2155	2129	1800	1714	1885	1774	2023	2021	2189	2443	1975	2131	2082	3341	2082	1900	2403	1950	2046	3059	Dmtf1	cyclin D binding myb-like transcription factor 1	5	9118801	9161776	protein_coding	cell cycle; positive regulation of transcription by RNA polymerase II	DNA binding; RNA polymerase II proximal promoter sequence-specific DNA binding; DNA-binding transcription activator activity, RNA polymerase II-specific	nucleus; nucleoplasm; cytosol	-0.0611042	0.311337	0.678243
ENSMUSG00000110167	0	5	15	0	0	11	2	1	0	7	6	0	0	1	17	15	0	3	0	0	7	10	3620	Gm45532	predicted gene 45532	7	134900670	134904289	TEC				-0.04287	0.311374
ENSMUSG00000097800	6	3	3	7	1	0	5	7	6	3	4	1	9	1	7	5	0	1	0	3	2	2	2024	B230344G16Rik	RIKEN cDNA B230344G16 gene	11	115988052	115993715	lincRNA				-0.0666665	0.311453
ENSMUSG00000115391	0	9	7	5	0	0	0	5	0	0	6	0	0	0	5	0	0	0	0	0	0	0	1035	Gm49123	predicted gene, 49123	14	45551838	45554402	lincRNA				-0.0210315	0.311537
ENSMUSG00000073838	372	277	447	553	531	557	455	622	517	551	178	308	352	176	203	240	434	216	217	305	238	259	514.5	Tufm	Tu translation elongation factor, mitochondrial	7	126487361	126490731	protein_coding	translation; translational elongation; response to ethanol	nucleotide binding; GTPase activity; GTP binding; translation elongation factor activity	synapse; mitochondrion; mitochondrial inner membrane; myelin sheath; mitochondrial nucleoid	0.0818361	0.31157	0.678646
ENSMUSG00000111877	21	10	16	11	11	9	20	16	15	12	3	4	9	5	1	5	5	3	6	14	8	4	764	Gm6477	predicted gene 6477	10	39198538	39199301	processed_pseudogene				0.0985085	0.311572
ENSMUSG00000077649	0	0	2	6	1	2	1	3	0	3	2	0	0	3	1	3	0	2	0	0	0	1	88	Gm24989	predicted gene, 24989	11	77244928	77245015	snoRNA				-0.0478178	0.311621
ENSMUSG00000110170	8	1	4	2	1	2	2	1	2	5	3	2	3	2	2	4	2	3	1	3	1	0	1683	St6galnac2	ST6 (alpha-N-acetyl-neuraminyl-2,3-beta-galactosyl-1,3)-N-acetylgalactosaminide alpha-2,6-sialyltransferase 2	11	116677483	116681290	protein_coding				-0.0700598	0.311625
ENSMUSG00000018919	9	12	6	17	15	10	18	14	10	20	10	8	3	7	5	12	13	8	10	6	8	15	478	Tm4sf5	transmembrane 4 superfamily member 5	11	70505244	70511178	protein_coding			membrane; integral component of membrane	0.100612	0.311733
ENSMUSG00000087683	0	5	0	1	5	1	4	3	0	0	2	0	1	1	5	0	0	0	0	0	2	0	367	Gm11712	predicted gene 11712	11	107386983	107388971	antisense				-0.0396717	0.311813
ENSMUSG00000089607	2	6	0	0	1	0	0	1	0	2	1	4	5	2	2	4	1	0	2	0	5	3	99	Gm22500	predicted gene, 22500	16	38927209	38927307	snRNA				-0.0543377	0.311912
ENSMUSG00000046008	94	81	33	31	54	54	63	60	47	53	35	32	57	27	60	35	28	44	15	45	48	34	1485	Pnlip	pancreatic lipase	19	58670365	58681786	protein_coding	lipid metabolic process; lipid catabolic process; post-embryonic development; intestinal cholesterol absorption; positive regulation of triglyceride lipase activity	metal ion binding; hydrolase activity; triglyceride lipase activity; carboxylic ester hydrolase activity; lipase activity	extracellular space; extracellular region	-0.105662	0.311974	0.679358
ENSMUSG00000032563	3435	2675	3685	3572	3481	3698	3460	4386	3948	3761	1696	2432	2524	1917	1884	2489	3377	2147	1638	2520	1982	2901	995	Mrpl3	mitochondrial ribosomal protein L3	9	105053239	105079888	protein_coding	translation	structural constituent of ribosome	ribosome; mitochondrion; mitochondrial large ribosomal subunit	0.0508631	0.311992	0.679358
ENSMUSG00000085984	15	19	2	21	25	21	13	19	7	17	5	12	12	11	11	3	7	12	7	9	8	6	759	1700001G11Rik	RIKEN cDNA 1700001G11 gene	14	66295334	66297129	processed_transcript				-0.0958585	0.312026
ENSMUSG00000087622	0	0	0	0	2	0	0	0	0	0	0	0	0	0	0	2	8	0	2	0	4	0	2112	Gm12290	predicted gene 12290	11	64164573	64182171	lincRNA				0.0249643	0.312033
ENSMUSG00000037096	25	14	38	32	21	19	19	38	20	21	8	10	9	7	6	9	21	11	14	19	8	14	444	Gm9762	predicted pseudogene 9762	3	78966356	78966799	processed_pseudogene				0.104591	0.312067
ENSMUSG00000112278	10	10	6	6	5	5	5	3	3	5	4	3	2	2	4	3	4	5	1	7	1	3	728	Gm30025	predicted gene, 30025	12	80435209	80435936	antisense				-0.0852197	0.312076
ENSMUSG00000037681	28	11	37	8	11	37	23	29	44	27	8	33	22	18	27	16	24	27	42	6	19	33	595	Esyt3	extended synaptotagmin-like protein 3	9	99309963	99358557	protein_coding	lipid transport; endoplasmic reticulum-plasma membrane tethering	metal ion binding; lipid binding	membrane; integral component of membrane; plasma membrane; integral component of plasma membrane; endoplasmic reticulum; endoplasmic reticulum membrane; intrinsic component of endoplasmic reticulum membrane; extrinsic component of cytoplasmic side of plasma membrane; organelle membrane contact site	0.0979589	0.312151
ENSMUSG00000098092	50	49	43	75	85	97	54	65	87	84	5	16	10	5	15	12	21	11	9	30	15	18	971	Gm2076	predicted gene 2076	13	93293781	93294751	processed_pseudogene				0.105667	0.312159
ENSMUSG00000044551	78	62	72	79	54	84	110	101	82	86	50	22	65	43	80	60	104	46	40	40	83	60	1938	9930012K11Rik	RIKEN cDNA 9930012K11 gene	14	70154405	70159502	protein_coding				0.104539	0.312162	0.679618
ENSMUSG00000030061	3091	2853	3880	3683	3042	2931	2631	3685	3054	2670	1814	2263	2442	1834	1832	2530	3073	2131	1913	2667	1752	2522	2218.5	Uba3	ubiquitin-like modifier activating enzyme 3	6	97183670	97205647	protein_coding	protein neddylation; negative regulation of transcription, DNA-templated; cell cycle; mitotic cell cycle; regulation of cell cycle; endomitotic cell cycle	ATP binding; ubiquitin-like modifier activating enzyme activity; NEDD8 activating enzyme activity; acid-amino acid ligase activity; nucleotide binding; identical protein binding; protein heterodimerization activity; protein binding; ligase activity; nuclear receptor binding	nucleus; protein-containing complex	-0.0703419	0.312237	0.679618
ENSMUSG00000115692	23	26	17	25	33	11	30	20	13	37	16	8	19	12	14	9	15	11	3	4	13	11	705	Gm49163	predicted gene, 49163	17	23765261	23767118	antisense				-0.10158	0.312245
ENSMUSG00000114477	1	0	0	3	0	0	3	2	1	4	0	2	0	1	2	0	4	0	1	0	2	0	439	Gm8795	predicted gene 8795	13	112937585	112938023	processed_pseudogene				0.043665	0.312246
ENSMUSG00000109307	19	8	25	16	18	7	24	34	15	10	9	3	10	9	7	8	13	14	9	5	5	15	846	Gm44700	predicted gene 44700	7	28887127	28888483	antisense				0.0996448	0.312278
ENSMUSG00000031865	9119	6065	8918	8966	11661	10104	9420	11641	11610	11221	11594	15841	16414	11105	11862	11905	22672	12323	10134	16725	11537	12712	778.5	Dctn1	dynactin 1	6	83165920	83200117	protein_coding	transport along microtubule; cell cycle; cell division; regulation of mitotic spindle organization; neuromuscular junction development; microtubule anchoring at centrosome; neuron cellular homeostasis; centriole-centriole cohesion; positive regulation of intracellular protein transport; non-motile cilium assembly; establishment of mitotic spindle orientation; positive regulation of microtubule polymerization; retrograde transport, endosome to Golgi; ventral spinal cord development; melanosome transport; neuromuscular process; nuclear envelope disassembly; motor behavior; positive regulation of microtubule nucleation; positive regulation of neuromuscular junction development; neuron projection maintenance; cytoplasmic microtubule organization	dynein complex binding; protein binding; identical protein binding; motor activity; protein kinase binding; microtubule binding; tubulin binding	dynactin complex; nucleus; protein-containing complex; cytosol; cytoplasm; cytoskeleton; neuron projection; neuronal cell body; microtubule; centrosome; centriole; microtubule organizing center; spindle; dynein complex; cell cortex; cell leading edge; spindle pole; nuclear envelope; intermediate filament cytoskeleton; centriolar subdistal appendage; retromer complex; cell cortex region; microtubule plus-end; kinetochore; cytoplasmic dynein complex; microtubule associated complex	0.0627881	0.312337	0.679618
ENSMUSG00000030407	770	463	967	921	1046	1023	905	1102	823	1137	537	699	723	559	516	649	942	633	550	761	643	676	2422.5	Qpctl	glutaminyl-peptide cyclotransferase-like	7	19139702	19149291	protein_coding	peptidyl-pyroglutamic acid biosynthetic process, using glutaminyl-peptide cyclotransferase	transferase activity; metal ion binding; zinc ion binding; glutaminyl-peptide cyclotransferase activity; transferase activity, transferring acyl groups	membrane; integral component of membrane; Golgi membrane; Golgi apparatus	0.0744992	0.312344	0.679618
ENSMUSG00000079657	4302	3007	3909	3562	4667	4324	4684	5114	3707	6038	2371	1837	2028	1816	1364	2015	3465	1766	1398	2038	1719	2469	1291	Rab26	RAB26, member RAS oncogene family	17	24527241	24534210	protein_coding	protein transport; regulation of exocytosis; regulated exocytosis; Golgi to plasma membrane protein transport; exocrine system development; regulation of protein catabolic process at presynapse, modulating synaptic transmission	GTPase activity; GTP binding; protein binding; nucleotide binding; GMP binding	membrane; Golgi membrane; Golgi apparatus; cytoplasmic vesicle; intrinsic component of plasma membrane; transport vesicle membrane; anchored component of synaptic vesicle membrane; secretory granule membrane	0.0761076	0.312362	0.679618
ENSMUSG00000117109	2	0	0	3	1	0	0	0	0	0	2	0	1	0	0	0	0	0	0	0	0	1	169	AC110562.1	polymerase (RNA) II (DNA directed) polypeptide K (Polr2k) pseudogene	17	46094503	46094671	processed_pseudogene				-0.0247194	0.312387
ENSMUSG00000039323	3782	2768	2414	1962	2845	2133	3158	3166	4117	2175	1179	1502	1598	1385	1496	2324	1459	1765	1899	1319	2163	2020	991	Igfbp2	insulin-like growth factor binding protein 2	1	72824503	72852474	protein_coding	regulation of cell growth; regulation of growth; positive regulation of activated T cell proliferation; signal transduction; female pregnancy; aging; response to nutrient; response to mechanical stimulus; response to lithium ion; response to estradiol; response to retinoic acid; cellular response to hormone stimulus; response to drug; regulation of insulin-like growth factor receptor signaling pathway; response to estrogen; response to steroid hormone; response to glucocorticoid	insulin-like growth factor I binding; insulin-like growth factor binding; growth factor binding; insulin-like growth factor II binding	extracellular space; cytoplasmic vesicle; extracellular region; apical plasma membrane	0.097343	0.312397	0.679618
ENSMUSG00000056716	0	4	0	0	0	0	0	0	0	0	6	0	0	1	0	0	0	0	1	0	0	0	1369.5	Gm5420	predicted gene 5420	10	21686411	21707440	lincRNA				-0.0206961	0.312427
ENSMUSG00000101934	2	0	0	2	1	0	0	0	1	0	0	0	1	3	1	0	0	0	1	1	0	0	546	Gm18304	predicted gene, 18304	1	84168188	84168733	processed_pseudogene				-0.0330911	0.312533
ENSMUSG00000040495	394	208	338	354	439	335	359	530	431	381	503	694	646	550	415	485	895	690	463	665	418	514	1440	Chrm4	cholinergic receptor, muscarinic 4	2	91927249	91928688	protein_coding	G protein-coupled receptor signaling pathway; signal transduction; G protein-coupled serotonin receptor signaling pathway; regulation of locomotion; adenylate cyclase-inhibiting G protein-coupled acetylcholine receptor signaling pathway	G protein-coupled receptor activity; guanyl-nucleotide exchange factor activity; G protein-coupled acetylcholine receptor activity	membrane; integral component of membrane; plasma membrane; integral component of plasma membrane; cytoplasm; cell junction; synapse; postsynaptic membrane; postsynaptic density; neuronal cell body; sarcolemma; axon terminus; asymmetric synapse; glutamatergic synapse; integral component of postsynaptic density membrane; integral component of presynaptic membrane	0.0827162	0.312572	0.679894
ENSMUSG00000056771	748	550	460	419	415	451	484	460	478	486	333	350	328	272	443	445	463	348	262	411	366	435	2346	Gm10010	predicted gene 10010	6	128187818	128200623	lincRNA				-0.0825833	0.312705	0.680023
ENSMUSG00000117227	0	1	0	1	1	1	2	1	1	0	2	0	2	0	0	0	1	0	2	2	0	5	665	AC105304.3	novel transcript	17	9926593	9929767	lincRNA				0.0444217	0.31274
ENSMUSG00000046321	1847	1413	2381	2762	3431	2958	2450	2701	2677	3355	1602	2197	2037	1926	1447	1655	3778	1791	2128	2081	1428	2046	1713.5	Hs3st2	heparan sulfate (glucosamine) 3-O-sulfotransferase 2	7	121391859	121501770	protein_coding	circadian rhythm	transferase activity; sulfotransferase activity; [heparan sulfate]-glucosamine 3-sulfotransferase 2 activity	membrane; integral component of membrane; Golgi membrane; Golgi apparatus	0.0918391	0.312763	0.680023
ENSMUSG00000024431	3763	3038	4576	4167	3942	4339	3897	4789	4305	3974	3024	4727	5209	2867	3364	3637	5683	3228	3082	4321	2849	3355	2136.5	Nr3c1	nuclear receptor subfamily 3, group C, member 1	18	39410545	39491301	protein_coding	regulation of transcription, DNA-templated; negative regulation of transcription by RNA polymerase II; transcription, DNA-templated; glucocorticoid receptor signaling pathway; glucocorticoid mediated signaling pathway; positive regulation of transcription by RNA polymerase II; cellular response to steroid hormone stimulus; cellular response to glucocorticoid stimulus; cellular response to dexamethasone stimulus; cellular response to transforming growth factor beta stimulus	DNA-binding transcription factor activity; zinc ion binding; metal ion binding; DNA binding; sequence-specific DNA binding; steroid hormone receptor activity; steroid binding; RNA polymerase II proximal promoter sequence-specific DNA binding; core promoter binding; DNA-binding transcription activator activity, RNA polymerase II-specific; nuclear receptor activity; glucocorticoid receptor activity; protein kinase binding; SUMO binding; Hsp90 protein binding; steroid hormone binding	nucleus; nucleoplasm; cytoplasm; cytosol; nuclear speck; protein-containing complex	-0.0695934	0.312774	0.680023
ENSMUSG00000001305	438	399	504	464	494	501	512	633	489	609	190	221	293	233	213	205	382	249	180	238	201	240	2206.5	Rrp15	ribosomal RNA processing 15 homolog (S. cerevisiae)	1	186720978	186749358	protein_coding	rRNA processing			0.0623906	0.312856	0.68003
ENSMUSG00000105198	23	26	9	6	12	0	13	10	20	14	24	10	16	31	15	11	2	7	1	2	20	28	1089	Gm42502	predicted gene 42502	5	143525660	143526748	TEC				-0.0749158	0.312883
ENSMUSG00000114545	0	0	2	0	5	1	3	3	4	5	1	1	2	0	0	4	1	0	1	4	3	0	846	Gm32184	predicted gene, 32184	13	41543005	41559913	lincRNA				0.0535269	0.312896
ENSMUSG00000112066	1	0	2	0	0	0	3	2	1	1	0	0	0	0	0	0	0	0	0	0	2	0	383	Gm48380	predicted gene, 48380	10	106444397	106445102	processed_pseudogene				0.0289673	0.312903
ENSMUSG00000014603	78	48	35	28	46	71	77	72	83	74	28	41	37	33	26	57	13	33	66	23	63	32	1219	Alx3	aristaless-like homeobox 3	3	107595031	107605776	protein_coding	regulation of transcription, DNA-templated; multicellular organism development; regulation of apoptotic process; embryonic hindlimb morphogenesis; embryonic skeletal system morphogenesis; pattern specification process; embryonic forelimb morphogenesis; embryonic cranial skeleton morphogenesis	DNA binding; sequence-specific DNA binding; DNA-binding transcription factor activity	nucleus	0.10327	0.312943	0.68003
ENSMUSG00000097149	7	7	4	4	4	4	2	7	3	6	2	6	8	1	7	9	7	5	2	7	2	2	2135	G630030J09Rik	RIKEN cDNA G630030J09 gene	7	31149528	31152707	antisense				-0.0859752	0.312986
ENSMUSG00000104157	2	0	2	1	0	3	5	2	0	2	5	4	1	2	2	2	2	3	4	2	0	15	3557	Gm38101	predicted gene, 38101	1	176276213	176279769	lincRNA				0.0620622	0.312987
ENSMUSG00000043795	4	0	0	0	5	2	2	2	1	14	12	2	0	6	0	3	1	7	7	0	2	17	1325	Prr33	proline rich 33	7	142491074	142506771	lincRNA				0.0519895	0.313001
ENSMUSG00000094334	3	1	1	2	2	0	1	0	0	0	0	0	0	0	2	0	1	0	0	0	0	1	405	Fabp5l2	fatty acid binding protein 5-like 2	18	7581516	7581920	processed_pseudogene				-0.0343333	0.313006
ENSMUSG00000060314	671	438	765	892	998	1182	677	967	837	976	629	650	661	645	738	865	1219	695	811	1126	666	868	2791	Zfp941	zinc finger protein 941	7	140807449	140822178	protein_coding	regulation of transcription, DNA-templated	metal ion binding; nucleic acid binding		0.0915039	0.313006	0.68003
ENSMUSG00000064115	5099	4907	6824	7486	5688	5319	4566	6900	5409	5436	4332	6458	5770	4343	5302	6308	6615	5272	5750	6518	3968	5944	2038	Cadm2	cell adhesion molecule 2	16	66655421	67620908	protein_coding	cell adhesion	protein binding	membrane; integral component of membrane; plasma membrane; cytoplasm; cell junction; synapse; cell projection; axon; neuronal cell body membrane	-0.0820612	0.313014	0.68003
ENSMUSG00000020715	97	76	124	181	109	77	89	115	126	123	277	143	270	215	174	233	245	161	193	191	201	233	1957	Ern1	endoplasmic reticulum (ER) to nucleus signalling 1	11	106394650	106487852	protein_coding	protein phosphorylation; metabolic process; phosphorylation; mRNA processing; RNA phosphodiester bond hydrolysis, endonucleolytic; protein autophosphorylation; apoptotic process; activation of JUN kinase activity; positive regulation of RNA splicing; response to endoplasmic reticulum stress; response to unfolded protein; intrinsic apoptotic signaling pathway in response to endoplasmic reticulum stress; positive regulation of endoplasmic reticulum unfolded protein response; endoplasmic reticulum unfolded protein response; cellular response to vascular endothelial growth factor stimulus; positive regulation of vascular smooth muscle cell proliferation; endothelial cell proliferation; cell cycle arrest; cellular response to glucose stimulus; cellular response to unfolded protein; insulin metabolic process; peptidyl-serine autophosphorylation; IRE1-mediated unfolded protein response; mRNA splicing, via endonucleolytic cleavage and ligation; mRNA cleavage involved in mRNA processing; peptidyl-serine trans-autophosphorylation; mRNA cleavage	protein kinase activity; ATP binding; transferase activity; metal ion binding; hydrolase activity; catalytic activity; nucleotide binding; identical protein binding; protein homodimerization activity; kinase activity; protein serine/threonine kinase activity; magnesium ion binding; endonuclease activity; platelet-derived growth factor receptor binding; ribonuclease activity; protein binding; enzyme binding; endoribonuclease activity; Hsp70 protein binding; Hsp90 protein binding; ADP binding	membrane; integral component of membrane; cytoplasm; endoplasmic reticulum; endoplasmic reticulum membrane; mitochondrion; integral component of endoplasmic reticulum membrane; nuclear inner membrane; IRE1-TRAF2-ASK1 complex; AIP1-IRE1 complex; IRE1-RACK1-PP2A complex	-0.0983698	0.313016	0.68003
ENSMUSG00000053040	208	176	202	282	275	201	160	240	291	251	211	254	247	183	193	250	311	179	200	240	182	207	2960	Aph1c	aph1 homolog C, gamma secretase subunit	9	66814994	66834726	protein_coding	protein processing; positive regulation of catalytic activity; Notch signaling pathway; metanephros development	peptidase activity; endopeptidase activity	membrane; integral component of membrane; plasma membrane	-0.0786581	0.313082	0.680034
ENSMUSG00000046718	314	297	232	140	235	238	264	263	456	230	94	132	153	101	107	159	177	150	116	96	136	159	602	Bst2	bone marrow stromal cell antigen 2	8	71534255	71537456	protein_coding	negative regulation of endopeptidase activity; immune system process; innate immune response; defense response to virus; regulation of actin cytoskeleton organization; negative regulation of cell growth; response to virus; negative regulation of cell migration; response to interferon-alpha; response to interferon-beta; response to interferon-gamma; negative regulation of viral genome replication; negative regulation of plasmacytoid dendritic cell cytokine production; negative regulation of intracellular transport of viral material	metalloendopeptidase inhibitor activity	membrane; integral component of membrane; Golgi apparatus; plasma membrane; cell surface; cytoplasm; apical plasma membrane; endosome; anchored component of membrane; membrane raft; late endosome	0.098766	0.313113	0.680034
ENSMUSG00000097165	152	75	134	118	137	148	127	158	138	164	61	62	41	63	45	72	115	50	49	72	61	83	1082	2210008F06Rik	RIKEN cDNA 2210008F06 gene	11	77489854	77491409	lincRNA				0.0917156	0.313213	0.680056
ENSMUSG00000091557	0	1	0	1	0	0	2	2	1	1	0	0	1	1	0	1	0	3	0	0	1	0	758	Gm8584	predicted gene 8584	14	19159695	19164408	unprocessed_pseudogene				0.0379876	0.313261
ENSMUSG00000027333	4555	2936	3455	2113	2582	2444	3625	3271	3164	3245	2232	1934	2945	1834	2595	2482	2955	1900	1150	1960	2032	2923	1320	Smox	spermine oxidase	2	131491496	131525922	protein_coding	oxidation-reduction process; polyamine catabolic process; spermine catabolic process	oxidoreductase activity; polyamine oxidase activity; spermine:oxygen oxidoreductase (spermidine-forming) activity; norspermine:oxygen oxidoreductase activity; N1-acetylspermine:oxygen oxidoreductase (N1-acetylspermidine-forming) activity	nucleus; nucleoplasm; cytoplasm; intracellular membrane-bounded organelle; nuclear membrane; membrane; integral component of membrane	-0.0854334	0.313268	0.680056
ENSMUSG00000023795	1023	570	384	345	406	279	620	595	399	599	1023	269	568	371	592	450	706	365	235	398	455	493	1175	Pisd-ps2	phosphatidylserine decarboxylase, pseudogene 2	17	3076578	3084183	transcribed_unprocessed_pseudogene				-0.105043	0.313282	0.680056
ENSMUSG00000030307	5569	3779	4386	2987	3333	3527	4324	5454	3696	4098	8744	6636	8776	6586	9113	9272	10507	6561	4546	5964	8526	9331	2574.5	Slc6a11	solute carrier family 6 (neurotransmitter transporter, GABA), member 11	6	114131241	114249952	protein_coding	transmembrane transport; neurotransmitter transport; gamma-aminobutyric acid transport; neurotransmitter reuptake; brain development; response to drug	neurotransmitter:sodium symporter activity; gamma-aminobutyric acid:sodium symporter activity; symporter activity; neurotransmitter binding	membrane; integral component of membrane; integral component of plasma membrane; cytoplasm; GABA-ergic synapse; integral component of presynaptic membrane; cell projection; integral component of postsynaptic membrane	-0.0850546	0.313314	0.680056
ENSMUSG00000066652	4	5	12	14	18	13	32	27	11	18	3	25	9	8	9	2	6	14	8	10	10	6	1447.5	Lefty2	left-right determination factor 2	1	180893108	180899103	protein_coding	regulation of signaling receptor activity; multicellular organism development	growth factor activity; cytokine activity; transforming growth factor beta receptor binding	extracellular region; extracellular space	0.0889884	0.313424
ENSMUSG00000108317	3	3	4	6	15	3	0	8	1	16	0	0	1	0	3	3	4	5	1	1	7	5	3150	Gm44663	predicted gene 44663	7	122402455	122405604	TEC				0.0646162	0.313472
ENSMUSG00000116545	3	6	7	4	6	4	3	11	7	5	1	1	1	2	0	1	3	7	0	1	2	2	1349	AC102745.1	eukaryotic translation initiation factor 3, subunit E (Eif3e) pseudogene	17	15845280	15846628	processed_pseudogene				0.0738492	0.313522
ENSMUSG00000080978	7	4	3	4	7	8	2	3	4	9	6	0	2	7	1	2	11	0	0	0	2	1	979	Gm12297	predicted gene 12297	11	66563607	66564585	processed_pseudogene				-0.0661133	0.313533
ENSMUSG00000038781	140	128	83	66	90	74	171	105	68	108	88	51	111	74	48	79	74	41	29	36	86	81	1497	Stap2	signal transducing adaptor family member 2	17	55997077	56005584	protein_coding	positive regulation of signal transduction	protein binding; signaling adaptor activity	membrane; cytoplasm; plasma membrane	-0.105443	0.313537	0.680435
ENSMUSG00000020135	2877	2037	2772	2524	3038	2574	2903	3557	3080	3751	8201	9969	9358	8034	8509	8387	12147	8077	6786	9460	7876	9427	1458.5	Apc2	adenomatosis polyposis coli 2	10	80295977	80318263	protein_coding	Wnt signaling pathway; negative regulation of Wnt signaling pathway; negative regulation of canonical Wnt signaling pathway; microtubule cytoskeleton organization; activation of GTPase activity	microtubule binding; beta-catenin binding	cytoplasm; Golgi apparatus; cytosol; cytoplasmic microtubule; actin filament; microtubule cytoskeleton; catenin complex; midbody; lamellipodium membrane; filamentous actin; intercellular bridge; perinuclear region of cytoplasm	0.045742	0.313618	0.680508
ENSMUSG00000096035	0	5	0	0	4	0	0	3	2	3	0	0	1	1	2	0	2	1	1	2	4	3	1795	Odaph	odontogenesis associated phosphoprotein	5	91987475	91995320	protein_coding	positive regulation of biomineral tissue development; positive regulation of enamel mineralization			0.0490236	0.313645
ENSMUSG00000095180	1	0	0	0	0	0	7	0	2	0	0	3	0	0	0	0	0	0	0	3	0	1	693.5	Rhox5	reproductive homeobox 5	X	37804842	37808876	protein_coding	regulation of transcription by RNA polymerase II	DNA binding		0.0261295	0.313668
ENSMUSG00000107148	12	10	16	9	7	5	5	16	3	26	2	7	13	7	0	8	4	0	2	7	2	2	4361	Gm42888	predicted gene 42888	5	69311707	69316067	TEC				-0.0773525	0.313702
ENSMUSG00000025482	10	4	2	4	5	0	6	3	12	3	4	0	2	1	0	0	13	1	1	3	0	1	1509	Odf3	outer dense fiber of sperm tails 3	7	140847805	140851018	protein_coding	multicellular organism development; spermatogenesis; cell differentiation		cytoplasm; outer dense fiber	0.0590363	0.313745
ENSMUSG00000097805	20	30	11	23	18	11	17	17	22	30	12	8	7	11	5	12	14	12	18	6	7	30	2143.5	Gm17473	predicted gene, 17473	15	42676241	42704616	antisense				0.0991248	0.313817
ENSMUSG00000097360	71	72	47	42	23	49	53	53	43	29	19	16	17	6	14	20	17	18	5	19	9	22	1084	9430065F17Rik	RIKEN cDNA 9430065F17 gene	13	67553035	67564010	antisense				-0.104861	0.313821
ENSMUSG00000035238	10	0	8	0	1	0	0	36	8	0	1	4	6	0	2	1	2	2	2	3	1	4	1560	Kcnk15	potassium channel, subfamily K, member 15	2	163853651	163859746	protein_coding	ion transport; potassium ion transport; potassium ion transmembrane transport		membrane; integral component of membrane	0.0495603	0.313824
ENSMUSG00000026121	217	145	316	255	254	308	373	407	364	262	435	514	522	401	504	390	740	502	302	475	412	397	2192.5	Sema4c	sema domain, immunoglobulin domain (Ig), transmembrane domain (TM) and short cytoplasmic domain, (semaphorin) 4C	1	36548639	36558349	protein_coding	multicellular organism development; cell differentiation; nervous system development; positive regulation of stress-activated MAPK cascade; neural tube closure; semaphorin-plexin signaling pathway; muscle cell differentiation; cerebellum development; cell migration in hindbrain	protein binding	membrane; integral component of membrane; plasma membrane; cell junction; synapse; postsynaptic membrane; cytoplasmic vesicle; postsynaptic density; synaptic vesicle membrane	0.0897214	0.313876	0.680928
ENSMUSG00000038583	42	38	24	31	31	26	11	13	40	20	13	29	52	19	27	30	12	10	50	14	43	32	1243	Pln	phospholamban	10	53337667	53345987	protein_coding	protein homooligomerization; calcium ion transport; cardiac muscle tissue development; regulation of heart contraction; response to zinc ion; cellular calcium ion homeostasis; regulation of release of sequestered calcium ion into cytosol by sarcoplasmic reticulum; regulation of ryanodine-sensitive calcium-release channel activity; Notch signaling pathway; regulation of cardiac muscle cell contraction; response to testosterone; regulation of cardiac muscle contraction by regulation of the release of sequestered calcium ion; regulation of calcium ion import; regulation of the force of heart contraction; negative regulation of heart contraction; adenylate cyclase-activating adrenergic receptor signaling pathway involved in heart process; regulation of the force of heart contraction by cardiac conduction; regulation of relaxation of muscle; regulation of calcium ion transport; negative regulation of heart rate; negative regulation of ATPase activity; response to insulin; negative regulation of calcium ion transport; negative regulation of calcium ion transmembrane transporter activity; negative regulation of calcium ion binding; regulation of calcium-transporting ATPase activity; negative regulation of calcium-transporting ATPase activity	protein binding; calcium channel regulator activity; ATPase inhibitor activity	membrane; integral component of membrane; protein-containing complex; mitochondrion; endoplasmic reticulum; endoplasmic reticulum membrane; sarcoplasmic reticulum; sarcoplasmic reticulum membrane; mitochondrial membrane; vesicle; calcium ion-transporting ATPase complex	-0.0978014	0.313893
ENSMUSG00000042350	1892	1151	1592	1952	2240	2254	1793	2487	2074	1917	2995	4269	3880	3228	3309	3651	5721	3982	3699	4417	3542	3327	687	Arel1	apoptosis resistant E3 ubiquitin protein ligase 1	12	84918148	84970900	protein_coding	protein ubiquitination; apoptotic process; negative regulation of apoptotic process; ubiquitin-dependent protein catabolic process	ubiquitin-protein transferase activity; transferase activity	membrane; integral component of membrane; cytosol; cytoplasm	0.0759317	0.313907	0.680928
ENSMUSG00000086546	5	8	9	2	5	6	5	0	1	11	2	0	2	1	4	3	1	2	1	3	0	2	614	Gm13709	predicted gene 13709	2	73370909	73379297	antisense				-0.0676016	0.313932
ENSMUSG00000073016	47	19	10	39	45	21	19	35	50	34	53	60	39	46	36	35	69	41	75	68	36	70	2304	Uprt	uracil phosphoribosyltransferase	X	104482818	104507490	protein_coding	nucleoside metabolic process; UMP biosynthetic process; female pregnancy; lactation; response to insulin	nucleotide binding; GTP binding	nucleus; cytoplasm	0.104956	0.314062	0.681072
ENSMUSG00000090592	0	2	2	1	7	1	2	0	0	3	0	0	0	2	0	0	0	0	0	0	0	0	90	Gm17571	predicted gene, 17571	9	13444034	13446753	protein_coding				-0.032924	0.314152
ENSMUSG00000026840	126	143	126	111	163	70	87	136	78	87	226	242	367	249	340	321	216	242	417	271	401	261	4664	Lamc3	laminin gamma 3	2	31887291	31946539	protein_coding	cell adhesion; retina development in camera-type eye; visual perception; cell morphogenesis involved in differentiation; astrocyte development		extracellular region; basement membrane	-0.102948	0.314159	0.681072
ENSMUSG00000030604	130	126	129	142	99	158	163	101	133	162	46	88	96	56	95	147	96	56	65	91	66	93	3072.5	Zfp626	zinc finger protein 626	7	27807196	27822916	protein_coding	regulation of transcription, DNA-templated	metal ion binding; nucleic acid binding		-0.100515	0.314219	0.681072
ENSMUSG00000030403	174	147	184	180	147	179	175	253	194	199	142	161	171	131	139	157	214	173	109	147	154	189	642.5	Vasp	vasodilator-stimulated phosphoprotein	7	19256929	19271817	protein_coding	actin polymerization or depolymerization; protein homotetramerization; neural tube closure; actin cytoskeleton organization; axon guidance; positive regulation of actin filament polymerization	protein binding; actin binding; SH3 domain binding; profilin binding	membrane; plasma membrane; cytosol; cytoplasm; cell junction; focal adhesion; cytoskeleton; cell projection; lamellipodium; filopodium; bicellular tight junction; filopodium membrane; lamellipodium membrane	0.0687266	0.314247	0.681072
ENSMUSG00000106959	18	14	4	6	10	6	24	33	4	24	16	3	7	6	8	21	3	4	9	6	14	25	3933	Gm42548	predicted gene 42548	6	28233081	28237013	TEC				0.0831382	0.314251
ENSMUSG00000031826	1712	1448	1907	2294	2582	2626	1994	2633	2472	2309	1918	2718	2860	1869	1859	2222	3903	2480	2253	2717	1883	2398	747	Usp10	ubiquitin specific peptidase 10	8	119910360	119957560	protein_coding	proteolysis; autophagy; ubiquitin-dependent protein catabolic process; protein deubiquitination; DNA repair; cellular response to DNA damage stimulus; negative regulation of I-kappaB kinase/NF-kappaB signaling; regulation of autophagy; cellular response to interleukin-1; DNA damage response, signal transduction by p53 class mediator	hydrolase activity; peptidase activity; cysteine-type peptidase activity; thiol-dependent ubiquitinyl hydrolase activity; ion channel binding; p53 binding; thiol-dependent ubiquitin-specific protease activity; cysteine-type endopeptidase activity	nucleus; nucleoplasm; protein-containing complex; cytosol; cytoplasm; endosome; early endosome	0.0755341	0.314255	0.681072
ENSMUSG00000040703	102	37	104	108	110	105	102	159	144	100	57	115	304	74	111	86	143	67	38	100	83	88	2743	Cyp2s1	cytochrome P450, family 2, subfamily s, polypeptide 1	7	25802475	25816913	protein_coding	oxidation-reduction process	metal ion binding; monooxygenase activity; iron ion binding; oxidoreductase activity; oxidoreductase activity, acting on paired donors, with incorporation or reduction of molecular oxygen; heme binding; oxidoreductase activity, acting on paired donors, with incorporation or reduction of molecular oxygen, reduced flavin or flavoprotein as one donor, and incorporation of one atom of oxygen; aromatase activity	membrane; endoplasmic reticulum; intracellular membrane-bounded organelle; endoplasmic reticulum membrane; organelle membrane; integral component of membrane	-0.105311	0.31426	0.681072
ENSMUSG00000004040	1939	1422	1544	1686	2390	1841	1832	2236	2245	1917	2736	3630	3710	2705	2711	2917	4855	3151	2503	3533	3141	3382	749	Stat3	signal transducer and activator of transcription 3	11	100885098	100939540	protein_coding	positive regulation of gene expression; positive regulation of vascular endothelial cell proliferation; positive regulation of angiogenesis; regulation of transcription, DNA-templated; signal transduction; positive regulation of transcription by RNA polymerase II; phosphorylation; sexual reproduction; glucose homeostasis; positive regulation of transcription, DNA-templated; negative regulation of cell death; negative regulation of neuron migration; acute-phase response; negative regulation of cell proliferation; protein import into nucleus; negative regulation of apoptotic process; transcription by RNA polymerase II; inflammatory response; response to estradiol; stem cell population maintenance; regulation of cell cycle; cell proliferation; positive regulation of cell proliferation; regulation of multicellular organism growth; interleukin-6-mediated signaling pathway; eye photoreceptor cell differentiation; positive regulation of ATP biosynthetic process; cellular response to organic cyclic compound; positive regulation of cell migration; energy homeostasis; response to cytokine; cellular response to cytokine stimulus; eating behavior; negative regulation of neuron death; cellular response to leptin stimulus; regulation of mitochondrial membrane permeability; temperature homeostasis; cytokine-mediated signaling pathway; positive regulation of erythrocyte differentiation; positive regulation of pri-miRNA transcription by RNA polymerase II; modulation of chemical synaptic transmission; T-helper 17 cell lineage commitment; radial glial cell differentiation; positive regulation of Notch signaling pathway; cellular response to hormone stimulus; growth hormone receptor signaling pathway; JAK-STAT cascade; negative regulation of glycolytic process; miRNA mediated inhibition of translation; mRNA transcription by RNA polymerase II; positive regulation of metalloendopeptidase activity; phospholipid homeostasis; intracellular receptor signaling pathway; positive regulation of gene silencing by miRNA; response to leptin; leptin-mediated signaling pathway; regulation of feeding behavior; negative regulation of stem cell differentiation; negative regulation of hydrogen peroxide biosynthetic process; JAK-STAT cascade involved in growth hormone signaling pathway; postsynapse to nucleus signaling pathway; positive regulation of growth factor dependent skeletal muscle satellite cell proliferation; astrocyte differentiation; aging; response to organic substance; negative regulation of autophagy; response to organic cyclic compound; response to drug; response to peptide hormone; positive regulation of interleukin-6 biosynthetic process; response to ethanol; positive regulation of NF-kappaB transcription factor activity	DNA-binding transcription factor activity; DNA binding; protein binding; identical protein binding; RNA polymerase II proximal promoter sequence-specific DNA binding; DNA-binding transcription activator activity, RNA polymerase II-specific; transcription factor binding; sequence-specific DNA binding; DNA-binding transcription factor activity, RNA polymerase II-specific; transcription regulatory region DNA binding; protein phosphatase binding; protein homodimerization activity; protein dimerization activity; protein kinase binding; chromatin DNA binding; glucocorticoid receptor binding; nuclear receptor activity; RNA polymerase II repressing transcription factor binding; CCR5 chemokine receptor binding	nucleus; cytoplasm; nucleoplasm; cytosol; plasma membrane; postsynaptic density; mitochondrion; nuclear chromatin; glutamatergic synapse; mitochondrial inner membrane; RNA polymerase II transcription factor complex; Schaffer collateral - CA1 synapse	0.0569964	0.314334	0.681101
ENSMUSG00000104486	0	0	0	0	0	0	5	0	0	4	0	0	0	0	0	0	0	0	1	0	0	0	1634	Gm38066	predicted gene, 38066	3	30160253	30161886	TEC				0.0168675	0.314369
ENSMUSG00000038733	2162	1602	1902	2364	2402	2165	1864	2694	2205	2639	1415	1979	1952	1397	1536	1587	2514	1692	1620	2181	1315	2055	781	Wdr26	WD repeat domain 26	1	181173228	181211552	protein_coding			nucleus; nucleoplasm; cytosol; cytoplasm; mitochondrion; ubiquitin ligase complex	0.06395	0.314369	0.681101
ENSMUSG00000043301	546	290	442	612	632	528	384	707	534	732	526	752	689	663	546	712	1056	676	594	834	607	722	2275	Kcnj6	potassium inwardly-rectifying channel, subfamily J, member 6	16	94748636	94997701	protein_coding	potassium ion transmembrane transport; ion transport; potassium ion transport; regulation of ion transmembrane transport; ion transmembrane transport	voltage-gated ion channel activity; inward rectifier potassium channel activity; G-protein activated inward rectifier potassium channel activity	membrane; integral component of membrane	0.0759069	0.314439	0.681149
ENSMUSG00000102564	3	0	2	1	0	3	0	0	0	1	1	1	0	0	0	0	1	0	0	1	0	0	2148	Gm37035	predicted gene, 37035	3	61001639	61003786	antisense				-0.0336176	0.314461
ENSMUSG00000024936	6	1	7	8	4	8	7	5	21	17	2	2	4	0	7	1	3	4	0	2	2	4	1226	Kcnk7	potassium channel, subfamily K, member 7	19	5704367	5707101	protein_coding	ion transport; potassium ion transport; potassium ion transmembrane transport	potassium channel activity	membrane; integral component of membrane	0.0779097	0.314465
ENSMUSG00000092083	1106	790	1186	1675	1446	1401	1046	1585	1368	1323	900	1333	938	1149	857	1341	1662	1400	1100	1563	1141	1382	9404	Kcnb2	potassium voltage gated channel, Shab-related subfamily, member 2	1	15287254	15723750	protein_coding	transmembrane transport; protein homooligomerization; ion transport; potassium ion transport; potassium ion transmembrane transport; regulation of ion transmembrane transport; protein localization to plasma membrane	ion channel activity; voltage-gated potassium channel activity; potassium channel activity; protein heterodimerization activity; voltage-gated ion channel activity; ion channel binding; delayed rectifier potassium channel activity	membrane; integral component of membrane; plasma membrane; voltage-gated potassium channel complex; cell projection; neuronal cell body; dendrite; neuronal cell body membrane; perikaryon	0.0866647	0.314573	0.681165
ENSMUSG00000038630	200	160	274	286	309	419	315	415	373	352	493	912	429	556	304	581	763	466	639	752	502	488	2794	Zkscan16	zinc finger with KRAB and SCAN domains 16	4	58943628	58958355	protein_coding	regulation of transcription, DNA-templated	DNA-binding transcription factor activity; metal ion binding; nucleic acid binding	nucleus	0.101873	0.314584	0.681165
ENSMUSG00000026991	3140	2646	2509	2701	2997	2725	2539	2918	2754	3579	2118	2284	3604	1857	2680	2350	3575	2040	1816	2474	2212	2993	2424.5	Pkp4	plakophilin 4	2	59160850	59355208	protein_coding	positive regulation of cytokinesis; cell adhesion; cell-cell adhesion; positive regulation of GTPase activity; cell-cell junction assembly		membrane; plasma membrane; perinuclear region of cytoplasm; cytoplasm; cell junction; cytoskeleton; cell-cell junction; postsynaptic density; cell-cell contact zone; spindle; midbody; spindle pole; mitotic spindle; cytoplasmic side of plasma membrane; desmosome; spindle midzone	-0.0628821	0.314663	0.681165
ENSMUSG00000083911	4	2	8	0	2	2	2	3	0	1	0	0	1	0	1	0	1	0	1	0	0	0	367	Gm4342	predicted gene 4342	8	123853829	123854195	processed_pseudogene				-0.046676	0.314666
ENSMUSG00000031666	973	779	1123	1055	1238	966	1123	887	1111	935	1554	2018	2326	1581	1815	1949	2999	1851	1351	2067	1796	1602	897.5	Rbl2	RB transcriptional corepressor like 2	8	91070057	91123844	protein_coding	regulation of cell cycle; chromatin organization; regulation of transcription by RNA polymerase II; negative regulation of gene expression; negative regulation of transcription by RNA polymerase II; cell cycle; regulation of cell division; regulation of lipid kinase activity	DNA binding; protein binding; promoter-specific chromatin binding	nucleus; cytosol; transcription factor complex; nucleolus; chromatin; nucleoplasm	-0.0712555	0.314684	0.681165
ENSMUSG00000025509	1409	1071	833	861	1103	947	1288	1456	1350	1290	711	674	958	591	799	807	985	671	533	773	886	842	1799	Pnpla2	patatin-like phospholipase domain containing 2	7	141455198	141460743	protein_coding	lipid catabolic process; lipid metabolic process; negative regulation of sequestering of triglyceride; triglyceride catabolic process; positive regulation of triglyceride catabolic process; lipid droplet organization; cellular lipid catabolic process; lipid storage	hydrolase activity; protein binding; triglyceride lipase activity	membrane; integral component of membrane; plasma membrane; nucleoplasm; cytosol; lipid droplet	0.0752419	0.314685	0.681165
ENSMUSG00000021804	0	1	0	1	0	0	0	0	0	2	0	0	0	0	0	1	2	2	0	0	0	3	640.5	Rgr	retinal G protein coupled receptor	14	37034909	37048964	protein_coding	G protein-coupled receptor signaling pathway; visual perception; phototransduction; signal transduction; response to stimulus; protein-chromophore linkage; detection of visible light	G protein-coupled receptor activity; photoreceptor activity	membrane; integral component of membrane; integral component of plasma membrane	0.0283184	0.31469
ENSMUSG00000102577	6	6	0	0	5	0	0	0	0	4	0	0	0	0	0	3	0	0	0	0	0	1	3409	Gm37969	predicted gene, 37969	6	72635147	72638555	TEC				-0.0275663	0.31471
ENSMUSG00000104360	3	8	3	5	5	3	3	5	5	3	1	0	0	2	1	2	1	1	1	0	0	0	339	Gm8762	predicted gene 8762	1	136789182	136789520	processed_pseudogene				-0.065058	0.314775
ENSMUSG00000091784	17	2	1	3	2	3	3	11	0	8	18	2	12	4	7	9	5	2	4	1	4	11	922	Gm17022	predicted gene 17022	8	13086509	13087430	processed_pseudogene				-0.0706103	0.31479
ENSMUSG00000104821	1	7	4	1	0	0	0	1	1	1	1	0	0	3	0	1	0	0	3	0	1	0	2178	Gm42481	predicted gene 42481	5	57778873	57781050	TEC				-0.0444996	0.314952
ENSMUSG00000021448	2421	1701	1731	1135	1479	1353	1963	1623	1494	1489	4872	3626	3151	4419	5818	5566	5771	4361	2648	3153	4981	5613	1537	Shc3	src homology 2 domain-containing transforming protein C3	13	51431041	51569419	protein_coding	signal transduction; intracellular signal transduction; central nervous system development; learning or memory; synaptic transmission, glutamatergic	protein binding; phosphotyrosine residue binding		-0.0958221	0.315016	0.681575
ENSMUSG00000032397	1415	1080	1247	1240	1127	1439	1229	1684	1500	1261	443	579	660	449	577	728	853	526	414	843	592	820	400	Tipin	timeless interacting protein	9	64281581	64305424	protein_coding	cellular response to DNA damage stimulus; DNA replication checkpoint; replication fork protection; cell cycle; cell division; response to UV; positive regulation of cell proliferation; DNA damage checkpoint; cell cycle phase transition; intra-S DNA damage checkpoint	protein binding	nucleus; cytoplasm; intracellular membrane-bounded organelle; nuclear chromatin	0.0723684	0.315033	0.681575
ENSMUSG00000045062	244	255	291	303	291	307	351	353	324	309	211	354	252	208	218	298	343	297	229	322	255	277	3501	Pcdhb7	protocadherin beta 7	18	37341702	37345202	protein_coding	cell adhesion; homophilic cell adhesion via plasma membrane adhesion molecules	calcium ion binding	membrane; integral component of membrane; plasma membrane	0.0779046	0.315074	0.681575
ENSMUSG00000046108	0	1	1	0	2	0	0	10	3	0	0	0	0	0	0	0	1	0	0	0	0	0	719	Il17c	interleukin 17C	8	122422020	122423639	protein_coding	regulation of signaling receptor activity; inflammatory response	cytokine activity	extracellular region	0.026696	0.315076
ENSMUSG00000047804	561	509	616	706	761	549	568	735	640	633	752	996	923	757	741	912	1337	819	727	793	672	865	2015	Akap10	A kinase (PRKA) anchor protein 10	11	61871307	61930252	protein_coding	protein localization	protein kinase A binding	membrane; protein-containing complex; cytosol; cytoplasm; plasma membrane; mitochondrion	-0.0635762	0.315078	0.681575
ENSMUSG00000044156	11	12	58	33	47	9	16	33	10	28	4	12	28	13	13	20	16	13	9	16	22	3	1945	Hepacam2	HEPACAM family member 2	6	3457096	3498298	protein_coding	cell cycle; cell division; centrosome cycle		membrane; integral component of membrane; Golgi membrane; Golgi apparatus; cytoplasm; cytoskeleton; centrosome; microtubule organizing center; spindle; midbody	-0.0911748	0.315111
ENSMUSG00000105502	2	1	0	0	0	1	0	1	0	2	0	0	0	0	0	1	0	0	3	0	0	5	1613	Gm42536	predicted gene 42536	5	48127084	48128696	TEC				0.0311357	0.315116
ENSMUSG00000022253	3110	2546	2734	1847	1922	1767	2553	2812	1957	2060	2539	2594	2789	2080	3070	3439	3581	2295	1660	2102	2871	3823	710	Nadk2	NAD kinase 2, mitochondrial	15	9071260	9110891	protein_coding	phosphorylation; NADP biosynthetic process; NAD metabolic process	transferase activity; nucleotide binding; ATP binding; protein homodimerization activity; kinase activity; NAD+ kinase activity	mitochondrion	-0.085359	0.315119	0.681575
ENSMUSG00000116888	2	4	2	3	3	1	2	1	0	1	0	0	0	1	3	1	0	2	1	0	1	1	1276	AC126030.2	TEC	16	81262318	81263593	TEC				-0.0529074	0.31512
ENSMUSG00000042249	3008	2163	2377	1927	2093	2155	2375	2189	1923	3101	4203	3332	3085	3821	3956	3912	5429	3334	2889	3281	3444	3985	1754	Grk3	G protein-coupled receptor kinase 3	5	112910482	113015791	protein_coding	protein phosphorylation; signal transduction; phosphorylation; positive regulation of protein phosphorylation; intracellular protein transport; receptor internalization; desensitization of G protein-coupled receptor signaling pathway; inositol phosphate metabolic process; rhodopsin metabolic process	protein kinase activity; ATP binding; transferase activity; nucleotide binding; kinase activity; protein serine/threonine kinase activity; G protein-coupled receptor kinase activity; beta-adrenergic receptor kinase activity; D1 dopamine receptor binding	nucleus; perinuclear region of cytoplasm; cytosol; membrane; synapse; axon; Z disc; dendritic spine; dendritic shaft; membrane raft; cilium; dendrite terminus; sperm midpiece	-0.0773776	0.315161	0.681575
ENSMUSG00000087347	16	17	14	3	12	20	18	19	6	15	4	6	10	4	9	11	4	5	5	4	8	3	886	1700047K16Rik	RIKEN cDNA 1700047K16 gene	11	58322988	58324439	processed_transcript				-0.0946082	0.315169
ENSMUSG00000097338	56	70	98	64	66	60	79	95	85	64	54	58	63	58	71	46	80	49	29	44	38	62	2551	Gm2464	predicted gene 2464	3	13471906	13474596	lincRNA				-0.0978944	0.315277	0.681666
ENSMUSG00000042581	53	54	49	120	91	89	76	64	60	235	122	153	212	152	91	146	241	117	106	195	158	150	2436	Thsd7b	thrombospondin, type I, domain containing 7B	1	129273302	130219278	protein_coding			membrane; integral component of membrane	0.104462	0.315305	0.681666
ENSMUSG00000050271	1127	684	1152	1122	1483	1085	983	1198	1337	1329	2012	2826	1586	2172	1735	1947	3760	2961	1967	2619	1895	2119	4600	Prag1	PEAK1 related kinase activating pseudokinase 1	8	36094828	36147787	protein_coding	protein phosphorylation; cell migration; regulation of cell shape; negative regulation of neuron projection development; positive regulation of Rho protein signal transduction; regulation of Notch signaling pathway; regulation of cell motility	protein kinase activity; identical protein binding; protein binding	nucleus; cytoplasm; cell junction; focal adhesion	0.0895876	0.31539	0.681666
ENSMUSG00000104761	64	36	53	26	57	28	31	79	17	69	69	16	36	41	32	29	29	21	30	11	30	45	2297	Gm43511	predicted gene 43511	5	100798749	100801045	TEC				-0.100636	0.315395	0.681666
ENSMUSG00000102817	2	2	16	1	3	3	1	1	9	4	11	1	1	0	1	4	1	4	0	0	2	2	3122.5	Gm6185	predicted gene 6185	1	161176936	161237307	transcribed_unprocessed_pseudogene				-0.0564185	0.315402
ENSMUSG00000102427	1	4	0	3	4	2	0	1	3	19	0	0	0	0	2	0	0	0	3	0	2	0	796	Gm37463	predicted gene, 37463	1	177229891	177230686	TEC				0.0416123	0.315446
ENSMUSG00000048292	12	3	0	5	7	2	7	2	0	0	0	0	6	4	2	4	0	0	0	0	8	0	2239	Olfr1417	olfactory receptor 1417	19	11826803	11839219	protein_coding	G protein-coupled receptor signaling pathway; signal transduction; sensory perception of smell; response to stimulus; detection of chemical stimulus involved in sensory perception of smell	G protein-coupled receptor activity; olfactory receptor activity	membrane; integral component of membrane; plasma membrane	-0.0436833	0.315449
ENSMUSG00000117341	16	4	0	6	4	1	0	1	5	0	2	0	0	5	0	3	6	1	1	2	0	2	586.5	AC134446.1	novel transcript	17	9705342	9726361	lincRNA				-0.0497667	0.315478
ENSMUSG00000025225	159	87	127	76	154	91	150	72	127	106	110	106	166	105	110	106	103	107	92	74	130	139	3129.5	Nfkb2	nuclear factor of kappa light polypeptide gene enhancer in B cells 2, p49/p100	19	46304737	46312090	protein_coding	regulation of transcription, DNA-templated; signal transduction; positive regulation of transcription by RNA polymerase II; rhythmic process; extracellular matrix organization; germinal center formation; spleen development; lymph node development; NIK/NF-kappaB signaling; follicular dendritic cell differentiation; aging; response to lipopolysaccharide; response to cytokine	DNA-binding transcription factor activity; DNA binding; RNA polymerase II proximal promoter sequence-specific DNA binding; DNA-binding transcription activator activity, RNA polymerase II-specific; protein binding	nucleus; cytosol; cytoplasm; Bcl3/NF-kappaB2 complex	-0.0995294	0.31548	0.681748
ENSMUSG00000020712	5	4	3	11	18	2	6	11	17	6	7	4	8	4	2	3	16	3	10	3	6	4	3285	Tcam1	testicular cell adhesion molecule 1	11	106276672	106288745	protein_coding	cell-cell adhesion		membrane; integral component of plasma membrane; integral component of membrane	0.083986	0.315494
ENSMUSG00000064665	0	0	11	0	0	0	1	0	0	0	0	0	0	0	1	1	0	0	0	0	0	0	106	Gm24460	predicted gene, 24460	X	151539700	151539805	snoRNA				-0.0207543	0.315514
ENSMUSG00000062372	495	211	325	454	506	390	366	397	450	415	738	720	242	628	418	545	1149	782	623	762	624	680	7063	Otof	otoferlin	5	30367062	30461932	protein_coding	synaptic vesicle exocytosis	calcium ion binding	membrane; integral component of membrane; presynapse; synapse	0.102731	0.315544	0.681781
ENSMUSG00000088623	1	0	0	0	0	0	2	0	1	1	1	0	0	2	0	0	0	0	0	0	3	3	119	Gm23031	predicted gene, 23031	5	92302174	92302292	snRNA				0.0308554	0.315567
ENSMUSG00000086193	0	0	0	0	1	0	0	1	5	6	1	1	1	0	2	1	0	2	0	1	0	0	440	Gm11508	predicted gene 11508	11	88011991	88048006	antisense				0.0400374	0.315598
ENSMUSG00000114999	15	6	18	12	18	15	12	12	26	19	6	3	4	7	6	5	11	8	9	8	6	4	2308	Gm7962	predicted gene 7962	15	3217391	3219698	processed_pseudogene				0.0994584	0.315629
ENSMUSG00000097612	12	14	15	8	11	16	12	16	13	19	4	7	3	8	2	2	8	7	4	11	6	7	948	Gm26509	predicted gene, 26509	1	106090068	106091015	processed_pseudogene				0.0985519	0.315639
ENSMUSG00000112528	2	1	1	0	0	0	0	2	1	0	0	0	0	1	3	3	0	0	0	0	0	1	1247	Gm29794	predicted gene, 29794	10	56100635	56102003	processed_pseudogene				-0.033355	0.315706
ENSMUSG00000047654	30	20	23	28	26	31	30	36	25	23	16	16	14	16	4	20	26	17	8	31	20	26	1335	Tssk6	testis-specific serine kinase 6	8	69902184	69903518	protein_coding	protein phosphorylation; multicellular organism development; phosphorylation; spermatogenesis; cell differentiation; peptidyl-serine phosphorylation; sperm chromatin condensation	protein kinase activity; ATP binding; transferase activity; metal ion binding; nucleotide binding; kinase activity; protein serine/threonine kinase activity; magnesium ion binding; protein-containing complex binding		0.104958	0.315712
ENSMUSG00000087293	3	4	5	1	10	2	2	8	4	7	4	3	0	1	3	1	0	0	1	1	1	0	667	Gm14341	predicted gene 14341	2	180954464	180966812	antisense				-0.0635556	0.31572
ENSMUSG00000048731	80	50	45	47	36	34	79	59	46	61	34	19	42	30	29	32	39	31	23	26	45	50	1316	Ggnbp1	gametogenetin binding protein 1	17	26973217	27036378	protein_coding	multicellular organism development; spermatogenesis; cell differentiation; mitochondrial fission	protein binding	membrane; Golgi apparatus; cytoplasm; plasma membrane; mitochondrion; mitochondrial intermembrane space	0.102647	0.315723	0.682042
ENSMUSG00000047104	7	4	9	12	7	10	21	14	4	13	8	4	1	7	5	5	9	8	5	4	7	4	1279	Pbp2	phosphatidylethanolamine binding protein 2	6	135309127	135310405	protein_coding	response to organic substance; response to organonitrogen compound; response to organic cyclic compound			0.0914862	0.315738
ENSMUSG00000021721	342	292	357	450	492	482	383	490	435	477	394	766	557	434	440	645	775	592	521	798	564	579	4484	Htr1a	5-hydroxytryptamine (serotonin) receptor 1A	13	105443639	105448122	protein_coding	G protein-coupled receptor signaling pathway; signal transduction; cell proliferation; vasoconstriction; behavior; regulation of behavior; NMDA glutamate receptor clustering; regulation of synaptic vesicle exocytosis; adenylate cyclase-inhibiting serotonin receptor signaling pathway; serotonin receptor signaling pathway; behavioral fear response; regulation of feeding behavior; positive regulation of microtubule depolymerization; regulation of serotonin secretion; exploration behavior; regulation of dopamine metabolic process; serotonin metabolic process; regulation of hormone secretion	G protein-coupled receptor activity; drug binding; signaling receptor binding; G protein-coupled serotonin receptor activity; G-protein alpha-subunit binding; receptor-receptor interaction; serotonin binding	membrane; integral component of membrane; plasma membrane; integral component of plasma membrane; neuronal cell body; GABA-ergic synapse; integral component of presynaptic membrane; axon hillock	0.0832779	0.31576	0.682042
ENSMUSG00000039193	45	29	68	19	12	27	30	9	29	34	13	21	30	23	22	30	19	21	16	24	37	14	3154	Nlrc4	NLR family, CARD domain containing 4	17	74425438	74459142	protein_coding	defense response to bacterium; regulation of apoptotic process; immune system process; innate immune response; inflammatory response; apoptotic process; positive regulation of NF-kappaB transcription factor activity; positive regulation of apoptotic process; detection of bacterium; activation of cysteine-type endopeptidase activity involved in apoptotic process; protein homooligomerization; regulation of cysteine-type endopeptidase activity involved in apoptotic process; interleukin-1 beta secretion; activation of innate immune response; pyroptosis	nucleotide binding; ATP binding; identical protein binding; protein homodimerization activity; protein binding	cytoplasm; cytosol; IPAF inflammasome complex	-0.102382	0.315831
ENSMUSG00000053181	47	47	40	52	66	72	37	86	61	77	5	21	32	14	14	19	40	26	29	18	6	25	786	A830005F24Rik	RIKEN cDNA A830005F24 gene	13	48513570	48514859	protein_coding				0.104509	0.315832
ENSMUSG00000101301	9	8	7	6	2	3	4	2	4	12	2	0	2	2	3	4	0	1	1	3	0	2	570	Gm29214	predicted gene 29214	1	25614946	25615515	processed_pseudogene				-0.0709589	0.315853
ENSMUSG00000046610	15	12	2	19	24	11	44	34	18	50	16	25	22	12	14	29	14	8	8	24	10	25	3274	Oacyl	O-acyltransferase like	18	65698268	65751601	protein_coding		transferase activity, transferring acyl groups other than amino-acyl groups	membrane; integral component of membrane	0.0953283	0.315855
ENSMUSG00000054723	499	420	469	419	422	473	496	537	477	493	239	231	346	222	264	296	404	254	209	316	286	371	1168	Vmac	vimentin-type intermediate filament associated coiled-coil protein	17	56713936	56718022	protein_coding			cytoplasm; type III intermediate filament	0.0581102	0.315885	0.682087
ENSMUSG00000026556	331	191	227	222	275	238	192	380	301	337	375	399	498	325	306	321	528	313	191	355	310	337	1615	Vangl2	VANGL planar cell polarity 2	1	172000960	172028444	protein_coding	multicellular organism development; establishment or maintenance of epithelial cell apical/basal polarity; anterior/posterior pattern specification; Rho protein signal transduction; regulation of actin cytoskeleton organization; somatic stem cell population maintenance; neural tube closure; post-anal tail morphogenesis; Wnt signaling pathway, planar cell polarity pathway; hair follicle development; non-motile cilium assembly; establishment of planar polarity; cochlea development; convergent extension involved in neural plate elongation; convergent extension involved in axis elongation; inner ear receptor cell stereocilium organization; glomerulus development; kidney morphogenesis; positive regulation of JUN kinase activity; apical protein localization; branching involved in blood vessel morphogenesis; wound healing; establishment of body hair planar orientation; orthogonal dichotomous subdivision of terminal units involved in lung branching morphogenesis; planar dichotomous subdivision of terminal units involved in lung branching morphogenesis; lateral sprouting involved in lung morphogenesis; planar cell polarity pathway involved in neural tube closure; regulation of Wnt signaling pathway; membranous septum morphogenesis; muscular septum morphogenesis; inner ear receptor cell development; somatic stem cell division; digestive tract morphogenesis; non-canonical Wnt signaling pathway; planar cell polarity pathway involved in axis elongation; convergent extension involved in organogenesis; cochlea morphogenesis; planar cell polarity pathway involved in axon guidance; epicardial cell to mesenchymal cell transition; establishment of epithelial cell polarity; heparan sulfate proteoglycan biosynthetic process; regulation of establishment of planar polarity; cardiac vascular smooth muscle cell differentiation; heart looping; dopaminergic neuron axon guidance; serotonergic neuron axon guidance; planar cell polarity pathway involved in heart morphogenesis; establishment of planar polarity involved in neural tube closure; outflow tract septum morphogenesis; cell migration involved in kidney development	protein binding	membrane; integral component of membrane; cell periphery; plasma membrane; cell-cell junction; apical plasma membrane; lateral plasma membrane; stress fiber; basolateral plasma membrane; COPII-coated ER to Golgi transport vesicle; cell pole	-0.0752259	0.315915	0.682087
ENSMUSG00000082208	56	44	48	43	83	57	41	52	66	48	17	25	42	16	29	37	73	30	33	53	30	43	648	Gm15379	predicted gene 15379	X	75458812	75459459	processed_pseudogene				0.103982	0.315932	0.682087
ENSMUSG00000079316	1971	1787	1899	1495	1670	1582	1752	2096	1750	1615	691	686	897	729	775	885	1105	687	562	693	714	1051	876	Rab9	RAB9, member RAS oncogene family	X	166457253	166479867	protein_coding	protein transport; regulation of protein localization; positive regulation of exocytosis; negative regulation by host of symbiont molecular function	nucleotide binding; GTPase activity; GTP binding; protein binding; GDP binding; identical protein binding	membrane; Golgi membrane; Golgi apparatus; plasma membrane; cytoplasmic vesicle membrane; cytoplasmic vesicle; cytosol; endoplasmic reticulum; endoplasmic reticulum membrane; endosome; late endosome; lysosome; phagocytic vesicle; melanosome; phagocytic vesicle membrane	-0.0616678	0.315973	0.682087
ENSMUSG00000030536	1017	722	487	581	803	605	825	607	738	819	744	816	1065	813	899	996	861	789	749	765	1012	663	2555	Iqgap1	IQ motif containing GTPase activating protein 1	7	80711583	80825974	protein_coding	signal transduction; regulation of GTPase activity; cell migration; positive regulation of protein kinase activity; cellular response to epidermal growth factor stimulus; epidermal growth factor receptor signaling pathway; cellular response to calcium ion; positive regulation of vascular associated smooth muscle cell migration; positive regulation of dendrite development; positive regulation of MAP kinase activity; glomerular visceral epithelial cell development; regulation of mitotic cell cycle; positive regulation of focal adhesion assembly; regulation of cytokine production; positive regulation of cellular protein localization; neuron projection extension; positive regulation of peptidyl-tyrosine autophosphorylation; cellular response to platelet-derived growth factor stimulus; negative regulation of dephosphorylation; fibroblast growth factor receptor signaling pathway; cellular response to fibroblast growth factor stimulus; platelet-derived growth factor receptor signaling pathway; response to angiotensin	protein binding; calmodulin binding; Rho GTPase binding; protein-containing complex binding; protein kinase binding; protein serine/threonine kinase activator activity; protein domain specific binding; protein phosphatase binding; mitogen-activated protein kinase binding; phosphatidylinositol-3,4,5-trisphosphate binding; protein-containing complex scaffold activity; S100 protein binding; Rac GTPase binding; small GTPase binding	membrane; plasma membrane; nucleus; protein-containing complex; microtubule cytoskeleton; cytoplasm; focal adhesion; actin cytoskeleton; growth cone; cell-cell junction; neuron projection; axon; lateral plasma membrane; ruffle; midbody; cell leading edge; membrane raft; microtubule; cytoplasmic ribonucleoprotein granule; ribonucleoprotein complex; extrinsic component of cytoplasmic side of plasma membrane; slit diaphragm	-0.0894809	0.316052	0.682092
ENSMUSG00000053477	15433	11991	15756	15727	16397	14814	14065	18252	17177	16901	9842	11631	14022	9186	10837	11813	16272	10596	8236	12492	9882	11580	941	Tcf4	transcription factor 4	18	69343356	69689079	protein_coding	positive regulation of transcription by RNA polymerase II; multicellular organism development; positive regulation of transcription, DNA-templated; negative regulation of gene expression; cell differentiation; negative regulation of transcription by RNA polymerase II; negative regulation of angiogenesis; nervous system development; regulation of transcription, DNA-templated; positive regulation of neuron differentiation; endothelial cell activation; regulation of vascular endothelial growth factor signaling pathway; DNA-templated transcription, initiation; transcription initiation from RNA polymerase II promoter; protein-DNA complex assembly	protein dimerization activity; DNA binding; protein binding; identical protein binding; chromatin binding; RNA polymerase II proximal promoter sequence-specific DNA binding; double-stranded DNA binding; DNA-binding transcription factor activity; protein C-terminus binding; transcription corepressor activity; protein self-association; protein heterodimerization activity; bHLH transcription factor binding; DNA-binding transcription factor activity, RNA polymerase II-specific; DNA-binding transcription activator activity, RNA polymerase II-specific; E-box binding; TFIIB-class transcription factor binding	nucleus; nuclear chromatin; transcription factor complex; beta-catenin-TCF complex; beta-catenin-TCF7L2 complex	-0.0324878	0.31607	0.682092
ENSMUSG00000112863	1	1	0	5	1	1	0	2	0	1	0	0	0	0	1	3	0	0	0	0	1	1	940	Gm19181	predicted gene, 19181	10	107061044	107061983	processed_pseudogene				-0.0387188	0.316178
ENSMUSG00000113621	77	76	90	67	100	85	67	89	112	78	58	36	50	53	49	31	75	43	29	46	29	44	2194	2900060N12Rik	RIKEN cDNA 2900060N12 gene	12	24796664	24831202	bidirectional_promoter_lncRNA				-0.0980214	0.316186	0.682238
ENSMUSG00000106773	8	4	10	6	9	1	4	6	12	7	0	1	1	1	1	5	2	3	0	6	2	10	579	Gm43799	predicted gene 43799	5	73647013	73647591	TEC				0.0718738	0.316266
ENSMUSG00000099364	4	0	0	4	0	5	0	0	0	0	0	3	0	0	0	0	0	1	1	1	0	0	2092	5730419F03Rik	RIKEN cDNA 5730419F03 gene	1	78595031	78609508	lincRNA				-0.029486	0.316343
ENSMUSG00000029405	4925	3489	5809	7360	8223	7417	4924	7547	7251	8087	4491	8028	6304	5327	4487	6520	10701	6303	6580	7983	4606	6337	2300	G3bp2	GTPase activating protein (SH3 domain) binding protein 2	5	92052146	92083719	protein_coding	mRNA transport; stress granule assembly; small GTPase mediated signal transduction	nucleic acid binding; RNA binding	cytosol	0.0898946	0.316357	0.682255
ENSMUSG00000028405	1241	699	1074	909	1184	1136	1080	1376	1405	1356	1210	1331	1843	1119	1332	1370	2061	1339	1012	1438	1366	1300	676	Aco1	aconitase 1	4	40143081	40198338	protein_coding	regulation of gene expression; tricarboxylic acid cycle; post-embryonic development; cellular iron ion homeostasis; response to iron(II) ion; regulation of translation; intestinal absorption; citrate metabolic process	metal ion binding; RNA binding; 4 iron, 4 sulfur cluster binding; iron-sulfur cluster binding; lyase activity; mRNA 5'-UTR binding; aconitate hydratase activity; iron-responsive element binding; 3 iron, 4 sulfur cluster binding	Golgi apparatus; cytosol; cytoplasm; endoplasmic reticulum; intracellular membrane-bounded organelle; mitochondrion	0.0583949	0.316357	0.682255
ENSMUSG00000086876	3	2	1	0	4	4	1	1	0	3	0	0	1	0	1	3	0	1	0	0	2	0	289	Gm12828	predicted gene 12828	4	117445950	117455040	antisense				-0.0461609	0.316359
ENSMUSG00000097093	69	67	39	60	56	69	39	62	65	48	28	29	39	26	24	37	31	32	16	38	27	51	881	C330013E15Rik	RIKEN cDNA C330013E15 gene	15	100614137	100615110	bidirectional_promoter_lncRNA				-0.102305	0.316385	0.682255
ENSMUSG00000109268	4	4	0	3	1	2	0	0	2	0	3	0	1	1	1	1	0	1	1	0	0	5	694	9530078K11Rik	RIKEN cDNA 9530078K11 gene	7	92902179	92902872	TEC				-0.0465743	0.316405
ENSMUSG00000039810	434	307	399	396	475	503	379	561	529	553	228	322	397	274	226	312	562	270	257	346	253	279	874.5	Zc3h10	zinc finger CCCH type containing 10	10	128541963	128547774	protein_coding	posttranscriptional regulation of gene expression; negative regulation of production of miRNAs involved in gene silencing by miRNA	metal ion binding; RNA binding; miRNA binding	nucleus	0.0720332	0.316432	0.682255
ENSMUSG00000037022	982	713	847	841	952	774	865	1010	831	869	563	512	636	515	494	618	836	546	371	595	535	621	3667.5	Mmaa	methylmalonic aciduria (cobalamin deficiency) type A	8	79263598	79294937	protein_coding	cobalamin biosynthetic process	hydrolase activity; nucleotide binding; identical protein binding; protein homodimerization activity; GTPase activity; GTP binding	mitochondrion	-0.0498091	0.31645	0.682255
ENSMUSG00000017831	4390	3864	5657	5365	5464	5248	4164	5863	4846	4605	2549	3569	3828	2797	2648	3576	4738	3343	2769	3602	2423	3450	2796	Rab5a	RAB5A, member RAS oncogene family	17	53479234	53507680	protein_coding	protein transport; endosome organization; endocytosis; transcytosis; early endosome to late endosome transport; positive regulation of exocytosis; positive regulation of smooth muscle cell migration; positive regulation of smooth muscle cell proliferation; regulation of long-term neuronal synaptic plasticity; regulation of filopodium assembly; phagocytosis; regulation of synaptic vesicle exocytosis; receptor internalization involved in canonical Wnt signaling pathway; viral RNA genome replication; synaptic vesicle recycling; regulation of endosome size; amyloid-beta clearance by transcytosis	protein binding; nucleotide binding; GTPase activity; GTP binding; GDP binding; GDP-dissociation inhibitor binding; guanyl nucleotide binding	membrane; plasma membrane; protein-containing complex; perinuclear region of cytoplasm; cytosol; cytoplasm; cytoplasmic vesicle; cell projection; neuron projection; neuronal cell body; endosome membrane; endosome; recycling endosome; axon; synaptic vesicle; dendrite; early endosome; axon terminus; endocytic vesicle; actin cytoskeleton; ruffle; early endosome membrane; membrane raft; phagocytic vesicle; terminal bouton; melanosome; somatodendritic compartment; anchored component of synaptic vesicle membrane; phagocytic vesicle membrane; zymogen granule membrane; cytoplasmic side of early endosome membrane; postsynaptic early endosome	-0.0665429	0.316505	0.682255
ENSMUSG00000053358	38	45	34	11	23	25	31	20	15	28	13	18	17	10	10	16	25	8	12	14	12	19	1845	Gm9905	predicted gene 9905	7	121033252	121035096	TEC				-0.104774	0.316521
ENSMUSG00000114493	33	19	9	10	15	1	26	27	16	31	26	13	18	4	14	19	7	9	4	2	5	8	2492	Gm47071	predicted gene, 47071	13	56002265	56084849	antisense				-0.0843662	0.316539
ENSMUSG00000005320	0	2	3	3	5	1	14	5	0	1	3	0	17	5	2	9	5	10	7	2	6	13	590	Fgfr4	fibroblast growth factor receptor 4	13	55152640	55168759	protein_coding	protein phosphorylation; phosphorylation; positive regulation of cell proliferation; fibroblast growth factor receptor signaling pathway; positive regulation of gene expression; regulation of extracellular matrix disassembly; cell migration; peptidyl-tyrosine phosphorylation; positive regulation of catalytic activity; positive regulation of proteolysis; protein autophosphorylation; positive regulation of ERK1 and ERK2 cascade; regulation of bile acid biosynthetic process; positive regulation of DNA biosynthetic process	protein kinase activity; ATP binding; transferase activity; nucleotide binding; kinase activity; protein tyrosine kinase activity; transmembrane receptor protein tyrosine kinase activity; fibroblast growth factor-activated receptor activity; heparin binding; fibroblast growth factor binding	membrane; integral component of membrane; endoplasmic reticulum; Golgi apparatus; plasma membrane; integral component of plasma membrane; cell-cell junction; transport vesicle	0.0664913	0.31654
ENSMUSG00000105506	30	29	38	35	25	20	22	28	27	26	4	3	2	8	1	4	4	4	6	2	4	2	594	Gm43743	predicted gene 43743	3	94334394	94335332	transcribed_processed_pseudogene				-0.100781	0.316571
ENSMUSG00000037544	9	8	25	17	18	4	10	5	0	4	6	7	6	5	0	4	6	0	8	4	7	13	727	Dlgap5	DLG associated protein 5	14	47387779	47418407	protein_coding	protein dephosphorylation; signaling	phosphoprotein phosphatase activity	nucleus; mitochondrion; microtubule organizing center; cytosol; spindle pole centrosome	-0.0748989	0.316586
ENSMUSG00000022876	110	122	106	103	70	95	81	163	117	85	56	41	33	37	72	68	81	72	55	53	53	109	1749	Samsn1	SAM domain, SH3 domain and nuclear localization signals, 1	16	75858793	76022281	protein_coding	negative regulation of adaptive immune response; negative regulation of peptidyl-tyrosine phosphorylation; negative regulation of B cell activation	phosphotyrosine residue binding	nucleus; cytoplasm; plasma membrane; cell projection; cytosol; ruffle	0.103625	0.3166	0.682255
ENSMUSG00000102302	17	17	20	4	14	7	29	15	4	23	24	6	23	13	7	14	12	7	10	1	10	6	4755	Gm38190	predicted gene, 38190	1	165230371	165235125	sense_intronic				-0.0899573	0.316659
ENSMUSG00000098397	0	0	0	0	1	1	1	4	1	1	3	0	1	1	2	0	0	3	1	2	0	2	58	Mir7669	microRNA 7669	3	90011153	90011210	miRNA				0.0469279	0.316686
ENSMUSG00000042348	972	706	940	1487	1320	1284	809	1365	1305	1163	1182	1839	1484	1391	1109	1519	2428	1838	1533	1954	1299	1798	1966	Arl15	ADP-ribosylation factor-like 15	13	113794505	114157461	protein_coding		nucleotide binding; GTP binding		0.0865735	0.316696	0.682255
ENSMUSG00000100162	0	0	0	1	3	0	2	8	1	2	1	1	0	1	0	0	0	0	0	1	0	1	792	Gm20687	predicted gene 20687	14	55054945	55098986	antisense				0.0407168	0.316761
ENSMUSG00000112265	1	4	0	2	2	1	1	1	0	2	1	0	1	2	1	0	0	0	0	1	1	1	445	Gm34983	predicted gene, 34983	10	99459689	99488610	lincRNA				-0.0471152	0.316771
ENSMUSG00000021493	3170	2241	2522	2498	3140	2685	3119	3666	3222	3670	1319	1193	1444	981	1199	1224	1806	1255	778	1246	1186	1354	1006	Pdlim7	PDZ and LIM domain 7	13	55495795	55513676	protein_coding	multicellular organism development; cell differentiation; actin cytoskeleton organization; positive regulation of osteoblast differentiation; ossification	metal ion binding; protein binding	nucleus; cytoplasm; focal adhesion; cytoskeleton; actin cytoskeleton; ruffle; stress fiber; cell-cell adherens junction	0.0521954	0.316782	0.682255
ENSMUSG00000029190	1324	1024	1419	1487	1781	1605	1362	1574	1542	1759	2556	3365	3205	2563	2878	2775	4150	2361	2401	3420	2347	2389	2014	D5Ertd579e	DNA segment, Chr 5, ERATO Doi 579, expressed	5	36600485	36696024	protein_coding		nucleotide binding; ATP binding		-0.0664461	0.316857	0.682255
ENSMUSG00000036006	1231	942	1245	1307	1689	1436	1196	1562	1362	1571	1748	2179	1577	1946	1302	1809	3374	2254	1904	2197	1623	1737	2342	Ripor2	RHO family interacting cell polarization regulator 2	13	24582189	24733816	protein_coding	sensory perception of sound; skeletal muscle fiber development; cell adhesion; cell differentiation; chemotaxis; negative regulation of cell adhesion; positive regulation of filopodium assembly; muscle organ development; negative regulation of signal transduction; negative regulation of Rho protein signal transduction; protein homooligomerization; positive regulation of myoblast differentiation; negative regulation of T cell proliferation; regulation of mitotic spindle assembly; regulation of establishment of cell polarity; positive regulation of myoblast fusion; positive regulation of cell cycle arrest; establishment of protein localization; cellular response to mechanical stimulus; cellular response to chemokine; negative regulation of T cell migration; positive regulation of neutrophil chemotaxis; negative regulation of Rho guanyl-nucleotide exchange factor activity; negative regulation of establishment of T cell polarity; auditory receptor cell stereocilium organization; negative regulation of protein localization to cell leading edge; positive regulation of neutrophil extravasation	protein binding; 14-3-3 protein binding; identical protein binding	membrane; plasma membrane; cytoplasm; cytoskeleton; cell projection; apical plasma membrane; filopodium; stereocilium; stereocilium membrane	0.0844148	0.316878	0.682255
ENSMUSG00000044164	727	532	500	467	497	440	535	579	455	606	373	308	403	341	335	371	465	323	203	335	387	437	2000.5	Rnf182	ring finger protein 182	13	43615710	43670945	protein_coding	protein ubiquitination	transferase activity; metal ion binding; ubiquitin-protein transferase activity	membrane; integral component of membrane; cytoplasm	-0.0761755	0.31688	0.682255
ENSMUSG00000092921	4	4	1	2	0	2	3	4	1	5	1	0	1	0	0	0	3	0	1	0	0	4	63	Mir344b	microRNA 344b	7	61790519	61790581	miRNA				0.051765	0.316932
ENSMUSG00000022324	1886	1381	2450	2404	3219	3067	1774	2925	2480	2706	1652	2762	1513	2197	1541	2550	4090	2416	2189	3031	2091	2585	3401.5	Matn2	matrilin 2	15	34306677	34436273	protein_coding	neuron projection development; neuron migration; response to axon injury; axon guidance; glial cell migration; dendrite regeneration	calcium ion binding; extracellular matrix structural constituent	extracellular space; extracellular region; extracellular matrix; basement membrane; collagen-containing extracellular matrix	0.0943342	0.316964	0.682255
ENSMUSG00000028893	599	484	584	630	775	579	759	886	794	638	518	845	838	511	592	566	1078	658	523	746	597	528	3475	Sesn2	sestrin 2	4	132492032	132510501	protein_coding	oxidation-reduction process; regulation of protein phosphorylation; response to insulin; glucose homeostasis; regulation of response to reactive oxygen species; cellular response to amino acid stimulus; negative regulation of TORC1 signaling; cellular response to amino acid starvation; cellular response to glucose starvation; negative regulation of cell growth; protein kinase B signaling; cellular response to oxidative stress; reactive oxygen species metabolic process; positive regulation of transcription from RNA polymerase II promoter in response to oxidative stress; mitochondrion organization; response to glucose; cellular response to leucine starvation; fatty acid beta-oxidation; DNA damage response, signal transduction by p53 class mediator; positive regulation of lipophagy; positive regulation of macroautophagy; mitochondrial DNA metabolic process; cellular response to leucine; positive regulation of protein localization to nucleus; triglyceride homeostasis; glucose import; regulation of cAMP-dependent protein kinase activity; regulation of gluconeogenesis; negative regulation of translation in response to endoplasmic reticulum stress; cellular oxidant detoxification	oxidoreductase activity; protein binding; peroxiredoxin activity; GDP-dissociation inhibitor activity; leucine binding; oxidoreductase activity, acting on peroxide as acceptor; sulfiredoxin activity	nucleus; cytoplasm; mitochondrion; GATOR2 complex; TORC2 complex; nucleotide-activated protein kinase complex; Atg1/ULK1 kinase complex	0.0773586	0.31698	0.682255
ENSMUSG00000031922	886	734	863	703	748	873	862	1058	904	977	454	477	589	427	539	587	783	508	399	563	503	557	1449	Cep57	centrosomal protein 57	9	13807792	13827107	protein_coding	microtubule anchoring; fibroblast growth factor receptor signaling pathway; protein homooligomerization; protein import into nucleus, translocation; spermatid development	protein binding; protein homodimerization activity; gamma-tubulin binding; microtubule binding; identical protein binding; fibroblast growth factor binding	nucleus; Golgi apparatus; cytoplasm; cytoskeleton; microtubule; centrosome; microtubule organizing center	0.0500385	0.316989	0.682255
ENSMUSG00000037197	1788	1410	2091	2087	2310	2210	2043	2379	2409	2466	992	1329	1605	990	1014	1121	2068	1299	982	1434	989	1101	487.5	Rbm17	RNA binding motif protein 17	2	11585437	11604153	protein_coding	DNA repair; mRNA processing; RNA splicing; regulation of RNA splicing; alternative mRNA splicing, via spliceosome; RNA splicing, via transesterification reactions	nucleic acid binding; protein binding; RNA binding	nucleus; nucleoplasm; protein-containing complex; spliceosomal complex	0.0662351	0.317027	0.682255
ENSMUSG00000106904	0	3	2	3	0	0	0	0	1	0	3	0	0	0	0	0	0	0	0	0	1	0	1535	Gm43029	predicted gene 43029	6	29546604	29548138	TEC				-0.0256018	0.317046
ENSMUSG00000004661	260	217	134	166	221	89	200	195	189	278	247	216	315	274	286	167	326	203	155	180	187	214	1956.5	Arid3b	AT rich interactive domain 3B (BRIGHT-like)	9	57790353	57836793	protein_coding	multicellular organism development; positive regulation of transcription by RNA polymerase II	DNA binding; RNA polymerase II proximal promoter sequence-specific DNA binding; DNA-binding transcription activator activity, RNA polymerase II-specific; RNA polymerase II distal enhancer sequence-specific DNA binding	nucleus; nucleoplasm	-0.100038	0.317053	0.682255
ENSMUSG00000025739	758	587	667	421	488	392	621	681	599	755	161	129	117	151	190	235	248	198	102	160	167	303	533	Gng13	guanine nucleotide binding protein (G protein), gamma 13	17	25717171	25719406	protein_coding	G protein-coupled receptor signaling pathway; signal transduction; sensory perception of taste; phospholipase C-activating G protein-coupled receptor signaling pathway	GTPase activity; G-protein beta-subunit binding	membrane; plasma membrane; heterotrimeric G-protein complex; dendrite	0.0966098	0.3171	0.682255
ENSMUSG00000018199	1451	1304	1776	2109	1875	1900	1347	2074	1566	1667	1451	2264	2119	1555	1449	1991	2662	1546	1859	2095	1316	1910	6536.5	Trove2	TROVE domain family, member 2	1	143750790	143777068	protein_coding	response to UV; cell projection organization; cilium assembly; immune system development; smoothened signaling pathway	metal ion binding; RNA binding; U2 snRNA binding; misfolded RNA binding	nucleus; nucleoplasm; cytosol; cytoplasm; ribonucleoprotein complex	-0.0799644	0.317103	0.682255
ENSMUSG00000098707	0	1	0	2	0	0	0	0	0	5	1	0	1	0	1	0	0	0	0	2	4	2	442	Gm27236	predicted gene 27236	12	120000527	120000968	processed_pseudogene				0.0345278	0.317112
ENSMUSG00000081661	8	4	6	8	3	3	3	6	3	3	0	0	2	2	3	5	2	3	2	1	2	0	240	Gm14450	predicted gene 14450	X	5984772	5985011	processed_pseudogene				-0.0726597	0.317141
ENSMUSG00000102729	40	90	40	41	42	18	27	36	21	42	17	6	10	18	7	10	13	6	20	13	10	18	3511	Gm32444	predicted gene, 32444	3	118537021	118540531	TEC				-0.100247	0.317165
ENSMUSG00000031497	66	35	92	35	50	85	78	90	40	47	46	23	64	25	57	19	55	30	16	42	26	26	1579	Tnfsf13b	tumor necrosis factor (ligand) superfamily, member 13b	8	10006467	10039072	protein_coding	regulation of signaling receptor activity; immune response; positive regulation of B cell proliferation; regulation of immune response; B cell homeostasis; T cell costimulation; positive regulation of T cell proliferation; positive regulation of germinal center formation; B cell costimulation; immunoglobulin secretion	cytokine activity; tumor necrosis factor receptor binding	membrane; integral component of membrane; plasma membrane; perinuclear region of cytoplasm; cytoplasm; extracellular region; extracellular space	-0.104014	0.317199	0.682357
ENSMUSG00000036949	2431	1781	1945	1163	1207	1181	1893	1891	1513	1359	1770	1421	2091	1294	2244	2292	2558	1462	825	1476	1915	2257	2648	Slc39a12	solute carrier family 39 (zinc transporter), member 12	2	14388316	14494977	protein_coding	metal ion transport; transmembrane transport; signal transduction; regulation of neuron projection development; regulation of microtubule polymerization; zinc ion import across plasma membrane	metal ion transmembrane transporter activity; zinc ion transmembrane transporter activity	membrane; integral component of membrane; perinuclear region of cytoplasm; plasma membrane	-0.0950131	0.317256	0.682379
ENSMUSG00000085751	4	3	5	8	9	8	0	1	5	13	6	0	0	5	2	2	1	2	0	0	3	5	1096	Gm15412	predicted gene 15412	7	96339483	96341964	antisense				-0.06447	0.317286
ENSMUSG00000074629	50	30	42	25	39	29	42	26	26	44	14	8	25	27	15	21	13	18	6	8	22	27	1331	4930518I15Rik	RIKEN cDNA 4930518I15 gene	2	156856616	156857946	protein_coding				-0.103437	0.31729
ENSMUSG00000097295	6	4	4	2	1	4	4	6	9	2	0	0	0	2	0	0	1	0	0	2	3	1	626	Hmgb1-ps8	high mobility group box 1, pseudogene 8	10	22262742	22263367	processed_pseudogene				0.0596076	0.317317
ENSMUSG00000047260	3942	3105	3787	3466	3569	3412	3579	4406	4274	4180	1389	1581	2027	1443	1730	2003	2558	1758	1240	1669	1652	2378	947.5	Emc6	ER membrane protein complex subunit 6	11	73175519	73177037	protein_coding	autophagosome assembly		membrane; integral component of membrane; endoplasmic reticulum; integral component of endoplasmic reticulum membrane; ER membrane protein complex; integral component of omegasome membrane	0.0518716	0.31733	0.682433
ENSMUSG00000069044	0	0	0	0	0	0	1	0	0	0	6	0	2	3	0	0	0	0	0	1	0	0	8094	Usp9y	ubiquitin specific peptidase 9, Y chromosome	Y	1298961	1459782	protein_coding	ubiquitin-dependent protein catabolic process; protein deubiquitination	thiol-dependent ubiquitinyl hydrolase activity		-0.0241696	0.317378
ENSMUSG00000105387	8	2	6	9	0	12	0	2	0	0	4	0	0	1	0	1	0	0	0	6	4	0	4233	Gm29681	predicted gene, 29681	5	131391600	131414718	lincRNA				-0.0393312	0.317393
ENSMUSG00000017781	18759	15041	20919	22082	23808	21045	19831	26920	23876	23803	13626	18437	20410	13656	13873	16572	26007	16540	14888	20187	13251	15891	1455	Pitpna	phosphatidylinositol transfer protein, alpha	11	75588097	75628804	protein_coding	phospholipid transport; axonogenesis	lipid binding; phospholipid transporter activity; phospholipid binding; phosphatidylinositol binding; phosphatidylinositol transporter activity; phosphatidylcholine binding; fatty-acyl-CoA binding; phosphatidylcholine transporter activity; stearic acid binding	cytoplasm; integral component of membrane; cytosol; myelin sheath	0.0600916	0.317411	0.682506
ENSMUSG00000100813	1	6	6	3	1	1	3	2	3	3	0	0	1	4	2	1	10	0	2	3	6	4	3134	Gm28874	predicted gene 28874	4	132265708	132268841	lincRNA				0.06419	0.317423
ENSMUSG00000069270	52	61	43	29	11	30	35	31	26	15	26	11	23	14	10	20	39	11	15	6	22	23	2482	Hist1h2ac	histone cluster 1, H2ac	13	23681467	23683948	protein_coding	negative regulation of cell proliferation	DNA binding; protein heterodimerization activity; enzyme binding	nucleus; nucleosome; chromosome	-0.101676	0.317476
ENSMUSG00000091942	6	1	7	1	3	6	3	0	3	3	4	2	0	1	0	1	2	0	0	2	0	3	459	Gm17138	predicted gene 17138	12	86714986	86715444	processed_pseudogene				-0.0571554	0.317512
ENSMUSG00000020349	23783	19432	29094	29091	31221	29775	26610	35470	31625	30085	14891	22069	23417	16637	17251	21270	30624	20080	15763	24981	16449	22035	3834	Ppp2ca	protein phosphatase 2 (formerly 2A), catalytic subunit, alpha isoform	11	52098681	52127778	protein_coding	regulation of protein phosphorylation; negative regulation of transcription by RNA polymerase II; negative regulation of protein phosphorylation; negative regulation of protein import into nucleus; positive regulation of cysteine-type endopeptidase activity involved in apoptotic process; positive regulation of protein serine/threonine kinase activity; positive regulation of apoptotic process; positive regulation of protein dephosphorylation; protein dephosphorylation; meiotic cell cycle; regulation of cell cycle; protein heterotrimerization; negative regulation of epithelial to mesenchymal transition; response to lead ion; positive regulation of microtubule binding; regulation of signaling receptor activity; cellular response to glucose stimulus; regulation of protein catabolic process; positive regulation of phosphoprotein phosphatase activity; mesoderm development; negative regulation of calcium ion transmembrane transporter activity; regulation of protein autophosphorylation	metal ion binding; hydrolase activity; protein binding; phosphoprotein phosphatase activity; protein heterodimerization activity; protein-containing complex binding; protein kinase binding; ion channel binding; protein domain specific binding; protein kinase B binding; protein C-terminus binding; protein phosphatase binding; enzyme binding; GABA receptor binding; protein phosphatase 2A binding; protein dimerization activity; protein antigen binding; beta-2 adrenergic receptor binding; tau protein binding; protein serine/threonine phosphatase activity	nucleus; cytosol; cytoplasm; chromosome; plasma membrane; cytoskeleton; postsynaptic density; neuron projection; chromosome, centromeric region; membrane raft; spindle pole; terminal bouton; protein phosphatase type 2A complex	0.0582492	0.317526	0.682649
ENSMUSG00000113472	0	0	0	1	5	0	0	2	0	0	1	0	2	1	10	1	2	1	0	0	4	0	2320	Gm47602	predicted gene, 47602	13	63276905	63279224	TEC				-0.0407735	0.317572
ENSMUSG00000025280	678	347	591	660	818	776	590	883	677	840	772	1021	994	776	662	728	1334	785	840	1222	703	839	893	Polr3a	polymerase (RNA) III (DNA directed) polypeptide A	14	24448696	24487058	protein_coding	transcription, DNA-templated; innate immune response; positive regulation of interferon-beta production; transcription by RNA polymerase III	transferase activity; DNA binding; chromatin binding; DNA-directed 5'-3' RNA polymerase activity; nucleotidyltransferase activity	nucleoplasm; RNA polymerase III complex	0.0826118	0.317589	0.682682
ENSMUSG00000106683	7	16	13	3	3	1	5	2	7	1	5	3	6	2	3	7	4	1	1	4	9	7	560	Gm43263	predicted gene 43263	8	69473492	69474842	lincRNA				-0.0769236	0.317714
ENSMUSG00000057531	6276	4752	5627	4350	5167	5156	5724	6752	6342	5664	2108	2339	2911	1988	2543	2743	3580	2652	1653	2647	2303	3237	1305	Dtnbp1	dystrobrevin binding protein 1	13	44922075	45002147	protein_coding	actin cytoskeleton reorganization; response to stimulus; positive regulation of protein phosphorylation; negative regulation of protein binding; muscle organ development; dendrite morphogenesis; neuron projection development; neuron projection morphogenesis; positive regulation of gene expression; blood coagulation; negative regulation of neuron death; positive regulation of receptor internalization; negative regulation of dendritic spine morphogenesis; anterograde axonal transport; anterograde synaptic vesicle transport; negative regulation of protein serine/threonine kinase activity; platelet dense granule organization; regulation of dopamine secretion; regulation of dopamine receptor signaling pathway; positive regulation of neurotransmitter secretion; positive regulation of glutamate neurotransmitter secretion in response to membrane depolarization; organelle organization; regulation of JUN kinase activity	protein binding	membrane; plasma membrane; nucleus; microtubule cytoskeleton; cytoplasm; cell junction; synapse; postsynaptic membrane; cytoplasmic vesicle membrane; cytoplasmic vesicle; growth cone; postsynaptic density; neuron projection; neuronal cell body; axon; endoplasmic reticulum; endoplasmic reticulum membrane; endosome; axon cytoplasm; synaptic vesicle membrane; midbody; dendritic spine; sarcolemma; endosome membrane; BLOC-1 complex; melanosome membrane; sarcoplasm	0.0562967	0.317714	0.682714
ENSMUSG00000031012	2832	2057	2627	3089	3360	3135	2823	3562	3299	3245	1829	2137	2280	1784	1909	2091	3317	1959	1995	2400	1842	2030	795	Cask	calcium/calmodulin-dependent serine protein kinase (MAGUK family)	X	13517080	13851367	protein_coding	protein phosphorylation; positive regulation of transcription by RNA polymerase II; phosphorylation; regulation of transcription by RNA polymerase II; negative regulation of wound healing; protein localization to plasma membrane; negative regulation of cell-matrix adhesion; negative regulation of keratinocyte proliferation; positive regulation of dendritic spine morphogenesis; positive regulation of calcium ion import; calcium ion import; positive regulation of insulin secretion; negative regulation of cellular response to growth factor stimulus	protein kinase activity; ATP binding; transferase activity; protein binding; nucleotide binding; kinase activity; protein serine/threonine kinase activity; calmodulin binding; protein-containing complex binding; PDZ domain binding; protein C-terminus binding; neurexin family protein binding; calmodulin-dependent protein kinase activity	nucleus; cytoplasm; membrane; plasma membrane; protein-containing complex; cytosol; cell-cell junction; postsynaptic density; neuronal cell body; synapse; nucleolus; basolateral plasma membrane; dendrite; basement membrane; membrane raft; nuclear matrix; synaptic membrane; presynaptic membrane; ciliary membrane; nuclear lamina; apical dendrite; vesicle; podocyte foot; integral component of membrane	0.0574699	0.317734	0.682714
ENSMUSG00000110086	45	53	33	38	41	45	78	97	79	53	39	60	98	27	39	43	70	48	29	58	46	25	1457	Gm45623	predicted gene 45623	13	56752371	56753827	protein_coding			membrane; integral component of membrane	0.104553	0.317748	0.682714
ENSMUSG00000043340	51	33	34	27	19	24	52	52	13	64	21	18	40	20	38	39	34	14	12	20	8	17	1102	6530409C15Rik	RIKEN cDNA 6530409C15 gene	6	28215555	28260862	antisense				-0.101204	0.317849
ENSMUSG00000106612	1	4	15	6	12	11	7	1	2	16	11	6	12	8	10	10	0	8	3	7	12	11	2493	Gm43750	predicted gene 43750	3	127008309	127010801	TEC				-0.0783434	0.31794
ENSMUSG00000098194	55	25	44	45	59	72	45	63	70	64	10	9	6	13	6	7	12	8	8	18	12	15	1007	Gm7286	predicted gene 7286	9	45835929	45836935	processed_pseudogene				0.104256	0.317956
ENSMUSG00000074259	353	260	336	504	499	510	416	544	476	539	477	531	502	429	310	472	1006	390	467	497	332	498	1086.5	Gramd2	GRAM domain containing 2	9	59680144	59718874	protein_coding	regulation of store-operated calcium entry; endoplasmic reticulum-plasma membrane tethering	lipid binding; phosphatidylinositol-4,5-bisphosphate binding; phosphatidylinositol binding	membrane; integral component of membrane; plasma membrane; endoplasmic reticulum; endoplasmic reticulum membrane; intrinsic component of endoplasmic reticulum membrane; extrinsic component of cytoplasmic side of plasma membrane; organelle membrane contact site	0.0889474	0.317994	0.68314
ENSMUSG00000022218	6	28	26	0	0	2	7	1	25	1	1	42	0	0	5	9	1	4	0	1	2	11	1691	Tgm1	transglutaminase 1, K polypeptide	14	55700009	55713926	protein_coding	peptide cross-linking; positive regulation of keratinocyte proliferation; keratinocyte differentiation; positive regulation of cell cycle	metal ion binding; protein-glutamine gamma-glutamyltransferase activity	intrinsic component of membrane	-0.0415079	0.318071
ENSMUSG00000029263	350	362	643	443	470	421	425	529	380	390	639	759	752	751	702	880	1092	786	662	698	724	751	3427	Pigg	phosphatidylinositol glycan anchor biosynthesis, class G	5	108312609	108349355	protein_coding	GPI anchor biosynthetic process	catalytic activity; mannose-ethanolamine phosphotransferase activity; CP2 mannose-ethanolamine phosphotransferase activity	membrane; integral component of membrane; endoplasmic reticulum	-0.0784073	0.318105	0.68316
ENSMUSG00000074217	17	37	23	8	7	13	39	26	21	21	6	12	33	1	26	15	7	1	1	14	10	4	385	2210011C24Rik	RIKEN cDNA 2210011C24 gene	8	84010222	84012171	protein_coding				-0.0791269	0.31811
ENSMUSG00000029387	627	493	637	617	665	755	689	914	771	723	559	534	712	530	551	629	819	573	479	613	545	660	1132.5	Gtf2h3	general transcription factor IIH, polypeptide 3	5	124579140	124597680	protein_coding	regulation of transcription, DNA-templated; protein phosphorylation; DNA repair; cellular response to DNA damage stimulus; nucleotide-excision repair; transcription by RNA polymerase II	metal ion binding; DNA-dependent ATPase activity; protein N-terminus binding; protein kinase activity; RNA polymerase II CTD heptapeptide repeat kinase activity	nucleus; nucleoplasm; transcription factor TFIID complex; transcription factor TFIIH core complex; transcription factor TFIIH holo complex; core TFIIH complex portion of holo TFIIH complex; transcriptional preinitiation complex	0.0507331	0.318145	0.68316
ENSMUSG00000042229	2078	1996	2533	2784	2854	2767	2562	3297	2784	2654	1443	1886	2110	1609	1439	1830	2758	1855	1672	2239	1406	1924	2861	Rabif	RAB interacting factor	1	134494648	134508774	protein_coding	protein transport; small GTPase mediated signal transduction	metal ion binding; guanyl-nucleotide exchange factor activity; zinc ion binding		0.0663408	0.318165	0.68316
ENSMUSG00000061778	360	257	347	331	279	300	198	394	283	382	267	312	271	192	226	261	373	206	164	323	240	304	1713	Mospd2	motile sperm domain containing 2	X	164936169	164980375	protein_coding	chemotaxis; positive regulation of monocyte chemotaxis; positive regulation of neutrophil chemotaxis		membrane; integral component of membrane; plasma membrane; integral component of plasma membrane	-0.0789259	0.318195	0.68316
ENSMUSG00000086442	20	10	2	11	5	4	5	16	7	16	13	1	11	6	11	26	11	10	2	4	6	6	534	Gm11722	predicted gene 11722	11	107481916	107483107	sense_intronic				-0.0827956	0.318237
ENSMUSG00000104873	5	11	6	5	2	4	5	3	3	3	4	1	3	6	1	1	0	2	1	0	3	8	938	Gm40332	predicted gene, 40332	5	129500064	129501001	TEC				-0.0696704	0.318253
ENSMUSG00000108155	14	5	10	10	7	6	17	3	5	14	2	3	3	12	4	8	0	1	7	4	1	3	5633	Gm44443	predicted gene, 44443	2	38025795	38031427	TEC				-0.0787012	0.318351
ENSMUSG00000030057	23952	19413	27812	23468	26320	25966	24038	32039	27122	27705	11218	14250	16424	11990	11497	15562	20265	14655	11131	14541	11869	17825	985	Cnbp	cellular nucleic acid binding protein	6	87842615	87851106	protein_coding	positive regulation of transcription by RNA polymerase II; negative regulation of transcription by RNA polymerase II; positive regulation of transcription, DNA-templated; positive regulation of cell proliferation	zinc ion binding; metal ion binding; DNA binding; nucleic acid binding; single-stranded DNA binding; RNA polymerase II regulatory region sequence-specific DNA binding; DNA-binding transcription repressor activity, RNA polymerase II-specific; single-stranded RNA binding	nucleus; cytosol; cytoplasm; endoplasmic reticulum	0.0487815	0.318352	0.683332
ENSMUSG00000027522	1112	784	1171	1063	1026	1044	1094	1441	1103	1237	1327	1151	1377	1016	935	1169	1618	948	942	1100	876	979	710	Stx16	syntaxin 16	2	174076308	174099771	protein_coding	intracellular protein transport; vesicle-mediated transport; protein transport; retrograde transport, endosome to Golgi; Golgi ribbon formation; membrane fusion	protein binding; SNAP receptor activity; syntaxin binding	membrane; SNARE complex; integral component of membrane; Golgi membrane; Golgi apparatus; perinuclear region of cytoplasm; cytosol; cytoplasm; endoplasmic reticulum; intracellular membrane-bounded organelle; trans-Golgi network; integral component of synaptic vesicle membrane; Golgi cisterna	-0.0643661	0.318393	0.683332
ENSMUSG00000018583	2104	1659	2367	2569	2855	2776	2104	2924	2927	2891	1769	2595	2697	1783	1825	2102	3981	2179	1871	2656	1849	2218	3647.5	G3bp1	GTPase activating protein (SH3 domain) binding protein 1	11	55469685	55504838	protein_coding	nucleic acid phosphodiester bond hydrolysis; negative regulation of canonical Wnt signaling pathway; stress granule assembly	hydrolase activity; DNA binding; nucleic acid binding; protein binding; RNA binding; nucleotide binding; ATP binding; nuclease activity; helicase activity; endonuclease activity; mRNA binding	nucleus; cytosol; cytoplasm; cytoplasmic stress granule; perikaryon	0.0669358	0.318418	0.683332
ENSMUSG00000021139	48	43	46	47	20	15	34	47	23	32	26	21	40	31	23	21	25	21	25	21	31	26	735.5	Gm20498	predicted gene 20498	12	81358860	81532905	protein_coding	negative regulation of ERK1 and ERK2 cascade; negative regulation of angiogenesis; Rho protein signal transduction; endocytosis; cytoplasm organization; protein targeting; regulation of Notch signaling pathway; negative regulation of endothelial cell proliferation; negative regulation of sprouting angiogenesis; negative regulation of endothelial cell migration; intracellular distribution of mitochondria; regulation of endocytosis	protein C-terminus binding; protein binding	membrane; integral component of membrane; cytoplasm; mitochondrion; perinuclear region of cytoplasm; mitochondrial outer membrane; integral component of mitochondrial outer membrane; mitochondrial membrane; cell	-0.104334	0.318565
ENSMUSG00000108503	2	11	1	5	0	6	4	3	0	10	1	2	2	1	1	0	1	0	0	0	0	1	952	Gm20949	predicted gene, 20949	7	25421841	25422792	processed_pseudogene				-0.0517412	0.318576
ENSMUSG00000078941	1038	743	968	804	878	763	1051	1008	1000	1008	333	348	486	330	355	421	601	383	286	344	333	532	1184	Ak6	adenylate kinase 6	13	100650979	100666359	protein_coding	phosphorylation; nucleoside monophosphate phosphorylation; coenzyme A biosynthetic process; positive regulation of transcription by RNA polymerase II; DNA-templated transcription, initiation; protein stabilization; negative regulation of apoptotic process; histone H3 acetylation; response to interleukin-1; positive regulation of cell growth; negative regulation of proteasomal ubiquitin-dependent protein catabolic process; positive regulation of response to cytokine stimulus; box C/D snoRNP assembly	ATP binding; transferase activity; nucleotide binding; kinase activity; adenylate kinase activity; ATPase activity; dephospho-CoA kinase activity; protein heterodimerization activity; DNA binding; p53 binding; transcription regulatory region DNA binding; activating transcription factor binding; transcription coactivator activity; ATPase binding; histone acetyltransferase activity; C2H2 zinc finger domain binding	nucleus; nucleoplasm; cytosol; Cajal body; transcription factor TFIID complex; transcription factor TFTC complex; MLL1 complex; STAGA complex; pre-snoRNP complex; PCAF complex	0.0573538	0.318584	0.683498
ENSMUSG00000056596	6357	4658	4543	3817	4411	4115	5389	5684	4887	5587	2709	2298	3060	2260	3016	2834	4376	2645	1911	2699	2732	4179	1170.5	Trnp1	TMF1-regulated nuclear protein 1	4	133491100	133498550	protein_coding	multicellular organism development; regulation of cell proliferation; cell cycle; nervous system development; regulation of cell cycle; neural precursor cell proliferation; cerebellar cortex morphogenesis	DNA binding; protein binding	nucleus; nuclear euchromatin	0.0709436	0.318592	0.683498
ENSMUSG00000115526	2	0	0	0	1	0	0	0	0	0	2	1	1	1	1	0	0	0	0	2	0	1	1096	4930413F20Rik	RIKEN cDNA 4930413F20 gene	15	34675073	34679204	antisense				-0.0326617	0.318619
ENSMUSG00000110660	0	1	0	3	1	1	1	1	0	4	0	0	0	6	0	2	0	0	0	0	0	0	3085	Gm5362	predicted gene 5362	9	3494379	3497463	processed_pseudogene				-0.0334804	0.318702
ENSMUSG00000100158	7	3	4	2	6	1	1	4	3	8	4	3	2	1	5	2	0	0	1	1	5	1	298	Gm28119	predicted gene 28119	9	41581908	41582283	sense_intronic				-0.0669138	0.318775
ENSMUSG00000085009	4	1	0	3	0	1	6	2	0	0	9	0	4	1	2	0	0	0	1	0	0	2	793.5	Gm12977	predicted gene 12977	4	133871830	133876533	antisense				-0.0416759	0.31885
ENSMUSG00000019838	35	27	25	43	41	31	21	21	14	52	12	11	22	30	34	6	22	17	17	15	20	25	1815.5	Slc16a10	solute carrier family 16 (monocarboxylic acid transporters), member 10	10	40033532	40142258	protein_coding	transmembrane transport; thyroid hormone transport; aromatic amino acid transport	thyroid hormone transmembrane transporter activity; aromatic amino acid transmembrane transporter activity	membrane; integral component of membrane; plasma membrane; integral component of plasma membrane; basolateral plasma membrane	-0.100722	0.318892
ENSMUSG00000055194	0	0	0	0	1	0	0	0	0	0	0	1	2	0	0	0	0	9	0	0	0	3	2737	Actbl2	actin, beta-like 2	13	111255013	111257749	protein_coding		nucleotide binding; ATP binding	cytoplasm; cytoskeleton	0.0240264	0.318895
ENSMUSG00000020258	79	39	67	65	56	74	43	74	55	102	74	34	58	49	28	41	80	52	53	86	41	81	792	Glyctk	glycerate kinase	9	106152857	106158138	protein_coding	protein phosphorylation; phosphorylation	glycerate kinase activity	cytoplasm; Golgi apparatus; cytosol	0.103102	0.318913	0.684054
ENSMUSG00000031845	3	4	4	14	12	1	6	2	20	2	1	5	0	1	0	6	2	5	5	1	5	12	1995	Bco1	beta-carotene oxygenase 1	8	117095854	117133720	protein_coding	oxidation-reduction process; retinoid metabolic process; retinol metabolic process; retinal metabolic process; beta-carotene metabolic process	metal ion binding; monooxygenase activity; oxidoreductase activity; oxidoreductase activity, acting on single donors with incorporation of molecular oxygen, incorporation of two atoms of oxygen; dioxygenase activity; beta-carotene 15,15'-monooxygenase activity		0.063786	0.318964
ENSMUSG00000110088	9	18	7	9	14	4	17	6	6	19	4	4	3	8	11	14	5	3	7	1	4	5	828	Gm45343	predicted gene 45343	8	25687369	25688196	TEC				-0.0858024	0.318974
ENSMUSG00000022346	130	93	158	125	212	190	153	166	195	180	107	114	169	118	119	116	248	147	101	126	132	133	1793	Myc	myelocytomatosis oncogene	15	61985391	61990374	protein_coding	regulation of transcription, DNA-templated; regulation of gene expression; positive regulation of transcription by RNA polymerase II; cellular response to DNA damage stimulus; transcription, DNA-templated; positive regulation of gene expression; positive regulation of transcription, DNA-templated; skeletal muscle cell differentiation; negative regulation of gene expression; ERK1 and ERK2 cascade; negative regulation of protein binding; negative regulation of transcription by RNA polymerase II; glucose metabolic process; detection of mechanical stimulus involved in sensory perception of sound; negative regulation of cell death; regulation of apoptotic process; skeletal system morphogenesis; chromatin remodeling; DNA-templated transcription, initiation; protein processing; MAPK cascade; positive regulation of cysteine-type endopeptidase activity involved in apoptotic process; cellular iron ion homeostasis; positive regulation of catalytic activity; positive regulation of fibroblast proliferation; transcription by RNA polymerase II; intrinsic apoptotic signaling pathway in response to DNA damage; response to gamma radiation; activation of cysteine-type endopeptidase activity involved in apoptotic process; chromosome organization; pigmentation; cell proliferation; positive regulation of response to DNA damage stimulus; cellular response to drug; positive regulation of cell proliferation; positive regulation of epithelial cell proliferation; positive regulation of DNA binding; positive regulation of ATP biosynthetic process; amino acid transport; positive regulation of smooth muscle cell migration; cellular response to hypoxia; positive regulation of smooth muscle cell proliferation; negative regulation of fibroblast proliferation; regulation of mitotic cell cycle; positive regulation of apoptotic signaling pathway; B cell apoptotic process; response to radiation; cell cycle arrest; positive regulation of DNA biosynthetic process; regulation of telomere maintenance; positive regulation of cell cycle; Wnt signaling pathway; transformation of host cell by virus; middle ear morphogenesis; negative regulation of cell division; re-entry into mitotic cell cycle; regulation of oxidative phosphorylation; positive regulation of B cell apoptotic process; pyruvate transport; inner mitochondrial membrane organization; positive regulation of mitochondrial membrane potential; protein-DNA complex disassembly; cellular response to interferon-alpha; response to alkaloid; canonical Wnt signaling pathway involved in negative regulation of apoptotic process; canonical Wnt signaling pathway involved in positive regulation of apoptotic process; negative regulation of monocyte differentiation; positive regulation of glycolytic process; negative regulation of glucose import; lactic acid secretion; positive regulation of glial cell proliferation; positive regulation of cellular respiration; positive regulation of oxidative phosphorylation; positive regulation of DNA methylation; branching involved in ureteric bud morphogenesis; positive regulation of mesenchymal cell proliferation; positive regulation of telomerase activity; positive regulation of metanephric cap mesenchymal cell proliferation; ovarian follicle development; in utero embryonic development; response to wounding; flavonoid metabolic process; hypothalamus development; ovulation; response to estradiol; cellular response to insulin stimulus; cellular response to platelet-derived growth factor stimulus; cellular response to fibroblast growth factor stimulus; response to human chorionic gonadotropin; G0 to G1 transition; response to ethanol; cellular response to retinoic acid; cellular response to carbohydrate stimulus; cellular response to interferon-gamma; cellular response to interleukin-1; cellular response to epidermal growth factor stimulus; cellular response to growth hormone stimulus; cellular response to estrogen stimulus; cellular response to testosterone stimulus; cellular response to organic cyclic compound; cellular response to cycloheximide; cellular response to hydrostatic pressure; fungal-type cell wall polysaccharide metabolic process; liver regeneration; cellular response to arsenite(3-); cellular response to angiotensin; cellular response to putrescine; cellular response to dimethyl sulfoxide; cellular response to phorbol 13-acetate 12-myristate; cellular response to prolactin; cellular response to lectin; cellular response to endothelin	DNA-binding transcription factor activity; DNA binding; protein heterodimerization activity; protein dimerization activity; protein binding; RNA polymerase II proximal promoter sequence-specific DNA binding; DNA-binding transcription activator activity, RNA polymerase II-specific; protein-containing complex binding; transcription factor binding; sequence-specific DNA binding; double-stranded DNA binding; DNA-binding transcription factor activity, RNA polymerase II-specific; E-box binding; DNA-binding transcription repressor activity, RNA polymerase II-specific; activating transcription factor binding; mRNA binding; proximal promoter sequence-specific DNA binding; repressing transcription factor binding; ubiquitin protein ligase binding; eukaryotic initiation factor eIF2 binding	nucleus; nucleoplasm; nuclear body; protein-containing complex; cytoplasm; mitochondrion; nucleolus; axon; nuclear chromatin; perinuclear region of cytoplasm; spindle; nuclear envelope; rough endoplasmic reticulum; nuclear euchromatin; nucleoplasmic reticulum	0.0855794	0.318983	0.684054
ENSMUSG00000030447	3170	2537	3042	2522	2900	2966	2849	3658	3084	3248	4285	4314	5057	3571	4488	4809	6053	3845	2996	4223	4608	4554	2392	Cyfip1	cytoplasmic FMR1 interacting protein 1	7	55841745	55932602	protein_coding	multicellular organism development; axon extension; dendrite extension; cell differentiation; nervous system development; neuron projection development; cognition; regulation of cell shape; positive regulation of axon extension; positive regulation of axonogenesis; positive regulation of dendrite development; cellular response to insulin stimulus; response to electrical stimulus; lamellipodium assembly; ruffle organization; Rac protein signal transduction; positive regulation of Arp2/3 complex-mediated actin nucleation; positive regulation of ruffle assembly; positive regulation of neurotrophin TRK receptor signaling pathway; negative regulation of synaptic vesicle recycling; regulation of translation; modification of synaptic structure	actin binding; protein binding; actin filament binding; Rac GTPase binding; profilin binding; RNA 7-methylguanosine cap binding	cytoplasm; cell junction; synapse; cell projection; lamellipodium; neuronal cell body; perinuclear region of cytoplasm; dendritic spine; excitatory synapse; neuron projection; axonal growth cone; ruffle; terminal bouton; filopodium tip; dendritic growth cone; SCAR complex; central region of growth cone; mRNA cap binding complex; peripheral region of growth cone	-0.0479553	0.318995	0.684054
ENSMUSG00000028217	0	0	0	2	0	0	0	0	0	0	5	0	4	8	0	0	0	1	2	0	0	3	3374.5	Cdh17	cadherin 17	4	11758147	11817895	protein_coding	cell adhesion; homophilic cell adhesion via plasma membrane adhesion molecules; calcium-dependent cell-cell adhesion via plasma membrane cell adhesion molecules; marginal zone B cell differentiation; oligopeptide transmembrane transport; integrin-mediated signaling pathway; spleen development; B cell differentiation; positive regulation of integrin activation by cell surface receptor linked signal transduction; oligopeptide transport; germinal center B cell differentiation	metal ion binding; calcium ion binding; protein binding; integrin binding; proton-dependent oligopeptide secondary active transmembrane transporter activity	membrane; integral component of membrane; plasma membrane; nucleus; cell junction; integral component of plasma membrane; cell surface; basolateral plasma membrane	-0.0320062	0.319132
ENSMUSG00000117442	13	24	12	14	18	7	21	13	5	12	4	12	3	9	21	28	7	11	3	23	12	4	1853	AC091309.4	novel transcript	17	83917937	83921606	lincRNA				-0.0861845	0.319316
ENSMUSG00000109495	14	6	12	14	15	14	9	13	7	10	2	0	4	2	3	2	0	2	2	3	5	1	1085	Gm47692	predicted gene, 47692	7	5127396	5129356	processed_pseudogene				-0.0873717	0.319374
ENSMUSG00000114981	5	1	2	3	0	6	0	3	4	0	5	1	2	1	1	1	1	1	1	0	4	0	559	Gm34093	predicted gene, 34093	15	36375343	36390172	lincRNA				-0.054378	0.319407
ENSMUSG00000097564	16	5	3	14	5	35	15	23	20	24	7	4	15	4	3	6	8	7	4	4	6	20	1001	C430014B12Rik	RIKEN cDNA C430014B12 gene	1	82691928	82725169	processed_transcript				0.0889225	0.319432
ENSMUSG00000036672	497	465	569	591	760	759	744	664	749	682	377	514	442	298	328	401	780	392	368	504	312	396	830	Cenpt	centromere protein T	8	105844673	105853278	protein_coding	kinetochore assembly; cell cycle; cell division; mitotic cell cycle; chromosome organization; chromosome segregation	DNA binding; protein heterodimerization activity	nucleus; nuclear body; chromosome; kinetochore; chromosome, centromeric region; condensed chromosome kinetochore	0.0828914	0.31948	0.684992
ENSMUSG00000078600	5	2	0	2	3	2	5	5	7	1	0	0	2	2	4	2	1	2	0	2	4	5	395	1700092K14Rik	RIKEN cDNA 1700092K14 gene	11	114198258	114199199	processed_transcript				0.063789	0.31961
ENSMUSG00000086836	0	1	0	0	0	0	1	2	0	2	0	1	0	1	0	0	1	0	1	0	1	0	378	Gm13748	predicted gene 13748	1	64078654	64090782	antisense				0.0322503	0.319627
ENSMUSG00000054752	394	295	357	420	395	292	336	430	317	461	317	386	409	304	378	418	465	342	404	359	240	289	1543	Fsd1l	fibronectin type III and SPRY domain containing 1-like	4	53631471	53707009	protein_coding				-0.0801584	0.319654	0.685262
ENSMUSG00000085079	2	0	0	0	0	0	3	0	2	0	0	0	0	0	0	0	1	0	1	1	0	0	2236	Khdc1b	KH domain containing 1B	1	21383556	21386373	protein_coding	activation of cysteine-type endopeptidase activity involved in apoptotic process	protein binding; RNA binding; identical protein binding	cytoplasm	0.0246936	0.31974
ENSMUSG00000034310	917	698	1085	1111	1141	1106	935	1441	1382	1267	1414	2107	1600	1403	1456	1475	2312	1623	1389	2084	1460	1359	748	Tmem132d	transmembrane protein 132D	5	127781630	128433077	protein_coding	negative regulation of phosphatase activity		membrane; integral component of membrane	0.0746687	0.31975	0.685291
ENSMUSG00000024781	787	700	1005	794	926	799	1031	981	875	861	591	759	1025	604	738	666	1242	698	586	812	751	940	2967	Lipa	lysosomal acid lipase A	19	34492318	34527474	protein_coding	homeostasis of number of cells within a tissue; lipid metabolic process; lipid catabolic process; inflammatory response; cell morphogenesis; cytokine production; tissue remodeling; cell proliferation; lung development; fatty acid metabolic process; sterol metabolic process	hydrolase activity; hydrolase activity, acting on ester bonds; lipase activity; sterol esterase activity	intracellular membrane-bounded organelle; lysosome; fibrillar center	0.0632589	0.319764	0.685291
ENSMUSG00000031725	17	12	15	14	9	14	4	18	5	4	2	3	0	2	3	1	4	6	2	17	10	21	565.5	Ces1f	carboxylesterase 1F	8	93256236	93279747	protein_coding	short-chain fatty acid catabolic process	hydrolase activity; carboxylic ester hydrolase activity; methyl indole-3-acetate esterase activity	cytosol; cytoplasm; endoplasmic reticulum; lipid droplet	0.0730027	0.31978
ENSMUSG00000057605	1	0	2	2	1	7	3	4	3	10	1	2	2	2	0	2	6	2	1	0	1	1	888	Gm6807	predicted gene 6807	19	45450308	45451195	processed_pseudogene				0.0636006	0.319812
ENSMUSG00000049866	468	585	626	669	676	586	487	877	815	792	267	327	478	280	304	308	527	365	247	413	254	394	2742	Arl4c	ADP-ribosylation factor-like 4C	1	88673125	88702221	protein_coding	endocytic recycling	nucleotide binding; GTP binding; alpha-tubulin binding	membrane; plasma membrane; cytosol; cytoplasm; cell projection; filopodium	0.0747506	0.320022	0.685575
ENSMUSG00000097500	4	1	0	0	2	0	4	2	2	2	2	0	0	1	0	2	0	2	1	0	3	2	652	Gm26537	predicted gene, 26537	8	120643950	120653687	antisense				0.0494779	0.320045
ENSMUSG00000104063	169	85	72	98	143	130	119	154	137	118	166	200	230	193	211	177	254	149	102	166	191	223	4713	Pcdhgb7	protocadherin gamma subfamily B, 7	18	37751600	37841873	protein_coding	cell adhesion; homophilic cell adhesion via plasma membrane adhesion molecules	metal ion binding; calcium ion binding	membrane; integral component of membrane; plasma membrane	-0.086715	0.320064	0.685575
ENSMUSG00000036054	2036	1790	1977	2123	2423	2280	2175	2994	2264	2869	2530	2718	2979	2297	2127	2720	4179	2411	2053	3128	2310	2377	671.5	Sugp2	SURP and G patch domain containing 2	8	70234226	70279915	protein_coding	RNA processing; mRNA processing; RNA splicing	nucleic acid binding; RNA binding	nucleus; nucleoplasm; nuclear body	0.0536295	0.320108	0.685575
ENSMUSG00000020900	3961	2442	3699	4745	6175	5369	4045	4929	5918	5429	5122	7728	4923	5087	4194	5110	8567	5981	5692	7778	4694	4985	1563	Myh10	myosin, heavy polypeptide 10, non-muscle	11	68691559	68816632	protein_coding	cell adhesion; in utero embryonic development; brain development; heart development; cardiac septum development; aorta development; coronary vasculature development; neuron projection development; exocytosis; neuromuscular process controlling balance; nuclear migration; neuron migration; regulation of cell shape; adult heart development; retina development in camera-type eye; cardiac myofibril assembly; cell proliferation; positive regulation of protein secretion; axonogenesis; modification of postsynaptic actin cytoskeleton; regulation of modification of postsynaptic actin cytoskeleton; actin filament bundle assembly; actin cytoskeleton organization; mitotic cytokinesis; plasma membrane repair; axon guidance; substrate-dependent cell migration, cell extension; third ventricle development; cerebellar Purkinje cell layer development; actomyosin structure organization; lateral ventricle development; actin filament-based movement; ventricular cardiac muscle cell development; myofibril assembly; fourth ventricle development; actin filament bundle distribution	ATP binding; protein binding; nucleotide binding; identical protein binding; actin binding; calmodulin binding; actin filament binding; motor activity; ATPase activity; ADP binding; mRNA 5'-UTR binding; RNA stem-loop binding; microfilament motor activity; actin-dependent ATPase activity	cytosol; cytoplasm; plasma membrane; cell projection; lamellipodium; neuron projection; neuronal cell body; growth cone; axon; myosin complex; neuromuscular junction; spindle; midbody; dendritic spine; glutamatergic synapse; cell cortex; stress fiber; myosin II complex; brush border; postsynaptic actin cytoskeleton; actomyosin; cleavage furrow; polysome; myosin II filament	0.0903908	0.320114	0.685575
ENSMUSG00000007815	3092	2683	3369	2865	3255	3238	3123	4066	3724	3254	1980	2847	3747	2369	2499	2898	4215	2897	2213	2863	2576	3300	852	Rhoa	ras homolog family member A	9	108306129	108337934	protein_coding	actin cytoskeleton reorganization; small GTPase mediated signal transduction; cellular response to lipopolysaccharide; response to drug; negative regulation of cell death; cell migration; GTP metabolic process; cell cycle; cell division; cell morphogenesis; positive regulation of cysteine-type endopeptidase activity involved in apoptotic process; regulation of transcription by RNA polymerase II; positive regulation of protein serine/threonine kinase activity; Rho protein signal transduction; negative regulation of I-kappaB kinase/NF-kappaB signaling; positive regulation of T cell migration; mitotic spindle assembly; regulation of actin cytoskeleton organization; cytoskeleton organization; cell adhesion; cell-matrix adhesion; apical junction assembly; regulation of neuron projection development; positive regulation of neuron apoptotic process; androgen receptor signaling pathway; negative regulation of neuron apoptotic process; negative regulation of neuron differentiation; skeletal muscle tissue development; positive regulation of stress fiber assembly; regulation of dendrite development; regulation of modification of postsynaptic actin cytoskeleton; negative regulation of cell migration involved in sprouting angiogenesis; cell differentiation; negative regulation of neuron projection development; positive regulation of cell growth; positive regulation of cytokinesis; odontogenesis; integrin-mediated signaling pathway; regulation of calcium ion transport; actin cytoskeleton organization; positive regulation of I-kappaB kinase/NF-kappaB signaling; cellular response to cytokine stimulus; positive regulation of NIK/NF-kappaB signaling; positive regulation of podosome assembly; regulation of cell migration; endothelial cell migration; positive regulation of neuron differentiation; negative chemotaxis; cerebral cortex cell migration; ossification involved in bone maturation; angiotensin-mediated vasoconstriction involved in regulation of systemic arterial blood pressure; apolipoprotein A-I-mediated signaling pathway; positive regulation of actin filament polymerization; cleavage furrow formation; stress fiber assembly; positive regulation of smooth muscle contraction; positive regulation of leukocyte adhesion to vascular endothelial cell; negative regulation of intracellular steroid hormone receptor signaling pathway; negative regulation of cell size; establishment of epithelial cell apical/basal polarity; regulation of systemic arterial blood pressure by endothelin; forebrain radial glial cell differentiation; cellular response to chemokine; stress-activated protein kinase signaling cascade; regulation of neural precursor cell proliferation; cell junction assembly; regulation of microtubule cytoskeleton organization; regulation of modification of synaptic structure; response to hypoxia; regulation of actin polymerization or depolymerization; response to mechanical stimulus; response to glucose; positive regulation of cell migration; Roundabout signaling pathway; response to amino acid; wound healing, spreading of cells; response to ethanol; positive regulation of translation; positive regulation of cell adhesion; positive regulation of vasoconstriction; neuron projection morphogenesis; response to glucocorticoid; positive regulation of lipase activity; endothelial tube lumen extension; skeletal muscle satellite cell migration; mitotic cleavage furrow formation; positive regulation of vascular smooth muscle contraction; alpha-beta T cell lineage commitment; negative regulation of cell-substrate adhesion; regulation of osteoblast proliferation; beta selection; positive regulation of alpha-beta T cell differentiation; trabecula morphogenesis; negative regulation of oxidative phosphorylation; negative regulation of reactive oxygen species biosynthetic process	protein binding; nucleotide binding; GTPase activity; GTP binding; protein domain specific binding; GDP binding; myosin binding; Rho GDP-dissociation inhibitor binding	membrane; cell periphery; plasma membrane; nucleus; cytosol; cytoplasm; cytoskeleton; cell projection; lamellipodium; endosome; mitochondrion; axon; midbody; dendritic spine; glutamatergic synapse; cell cortex; apical junction complex; cleavage furrow; postsynapse; ruffle membrane; extrinsic component of cytoplasmic side of plasma membrane; vesicle	0.0536991	0.320137	0.685575
ENSMUSG00000025020	994	655	862	1027	1578	1312	1192	1257	1092	1737	1817	2090	1745	1689	1153	1624	2772	1556	1723	2013	1348	1906	4556	Slit1	slit guidance ligand 1	19	41600257	41743665	protein_coding	multicellular organism development; cell differentiation; neuron projection morphogenesis; nervous system development; nuclear migration; olfactory bulb development; axonogenesis; motor neuron axon guidance; axon guidance; retinal ganglion cell axon guidance; negative regulation of axon extension involved in axon guidance; negative chemotaxis; dorsal/ventral axon guidance; telencephalon cell migration; axon extension involved in axon guidance; tangential migration from the subventricular zone to the olfactory bulb; negative regulation of synapse assembly	calcium ion binding; signaling receptor binding; heparan sulfate proteoglycan binding; Roundabout binding	extracellular space; extracellular region; plasma membrane	0.0879479	0.32024	0.685652
ENSMUSG00000085902	0	0	0	0	0	1	0	0	0	0	0	0	0	1	0	1	4	2	0	0	4	0	1858	Gm12200	predicted gene 12200	11	50720082	50725544	antisense				0.0263314	0.320256
ENSMUSG00000055775	14	3	6	10	32	13	28	24	38	20	8	26	11	13	23	10	29	9	13	14	11	7	4158	Myh8	myosin, heavy polypeptide 8, skeletal muscle, perinatal	11	67277124	67308634	protein_coding	ATP metabolic process; skeletal muscle contraction; muscle filament sliding	ATP binding; protein binding; nucleotide binding; actin binding; actin filament binding; motor activity; ATPase activity; microfilament motor activity	cytoplasm; myosin complex; myosin filament; myofibril	0.0940668	0.320265
ENSMUSG00000099343	26	29	12	11	11	17	13	13	18	12	9	1	3	0	5	8	4	6	0	6	1	7	633	Gm28836	predicted gene 28836	1	21250359	21271593	antisense				-0.0853404	0.320309
ENSMUSG00000060275	213	173	211	248	294	267	256	338	263	249	163	222	298	147	175	209	320	224	134	205	204	278	1067.5	Nrg2	neuregulin 2	18	36017707	36197380	protein_coding	nervous system development	signaling receptor binding	membrane; integral component of membrane	0.0715955	0.320334	0.685652
ENSMUSG00000037957	760	690	897	797	741	821	829	867	699	924	521	468	699	554	545	534	757	550	464	565	446	597	960	Wdr20	WD repeat domain 20	12	110737944	110804238	protein_coding				-0.059788	0.320359	0.685652
ENSMUSG00000048481	199	166	219	203	217	211	197	283	259	271	123	187	219	102	171	164	277	151	137	203	106	185	1951	Mypop	Myb-related transcription factor, partner of profilin	7	18991245	19001766	protein_coding	negative regulation of transcription by RNA polymerase II; regulation of transcription by RNA polymerase II	DNA binding; protein homodimerization activity; DNA-binding transcription factor activity; RNA polymerase II proximal promoter sequence-specific DNA binding; DNA-binding transcription repressor activity, RNA polymerase II-specific	nucleus	0.0772489	0.320365	0.685652
ENSMUSG00000107028	2	0	1	0	0	1	0	0	1	1	0	1	1	0	1	1	0	0	0	0	0	0	820	Gm5043	predicted gene 5043	15	8914484	8915303	processed_pseudogene				-0.0314077	0.320421
ENSMUSG00000096810	13	4	9	11	11	5	7	13	22	17	4	5	8	4	4	4	8	3	4	4	6	6	1002	Gm10481	predicted gene 10481	5	13042433	13043434	processed_pseudogene				0.0952591	0.320566
ENSMUSG00000085156	146	119	115	106	65	76	140	115	112	117	57	58	91	53	40	73	91	51	29	32	46	58	597	Snhg15	small nucleolar RNA host gene 15	11	6525591	6528760	processed_transcript				-0.0994437	0.320586	0.686021
ENSMUSG00000082535	2	4	0	1	5	1	5	2	10	3	0	1	0	0	3	1	3	1	0	0	1	2	879	Gm7860	predicted gene 7860	16	91539182	91540060	processed_pseudogene				0.0551057	0.320627
ENSMUSG00000083692	7	2	23	10	10	9	10	9	5	13	3	4	3	1	4	3	3	2	1	3	1	3	1339	Gm9575	predicted gene 9575	16	50665008	50666346	processed_pseudogene				-0.0834988	0.320633
ENSMUSG00000019027	169	159	249	198	348	213	310	243	256	328	406	302	255	242	328	306	475	283	227	372	290	414	7884.5	Dnah1	dynein, axonemal, heavy chain 1	14	31260375	31323896	protein_coding	microtubule-based movement; flagellated sperm motility; cilium movement; inner dynein arm assembly; sperm axoneme assembly; epithelial cilium movement; cilium movement involved in cell motility	ATP binding; microtubule motor activity; nucleotide binding; motor activity; ATPase activity	cytoplasm; inner dynein arm; cytoskeleton; cell projection; dynein complex; microtubule; axonemal dynein complex; cilium; axoneme; sperm flagellum; motile cilium	0.0912831	0.320639	0.686031
ENSMUSG00000108064	7	15	7	7	5	4	9	0	4	12	6	3	3	7	5	2	0	2	1	1	7	7	3158	Gm44423	predicted gene, 44423	6	87796070	87799227	TEC				-0.072071	0.320652
ENSMUSG00000089296	2	9	7	3	2	6	7	10	9	11	11	10	4	9	9	11	6	3	2	1	7	2	103	Gm23205	predicted gene, 23205	18	38297939	38298041	snRNA				-0.0815891	0.320655
ENSMUSG00000112301	4	2	15	15	6	11	7	8	5	2	2	2	1	3	6	10	3	3	5	7	4	0	729	Gm10752	predicted gene 10752	10	115315646	115316374	TEC				-0.0751944	0.320684
ENSMUSG00000104721	0	8	1	4	0	9	1	10	5	4	4	3	2	7	3	7	0	3	2	2	0	3	1142	Gm42696	predicted gene 42696	3	104057000	104058141	sense_intronic				-0.0619472	0.320729
ENSMUSG00000051985	213	153	132	232	197	180	181	251	284	219	210	209	159	106	197	197	284	253	173	163	157	176	3661	Igfn1	immunoglobulin-like and fibronectin type III domain containing 1	1	135953578	136006342	protein_coding			nucleus; cytoplasm; Z disc	0.0933346	0.320778	0.686072
ENSMUSG00000044475	883	730	1139	867	1082	863	922	1181	1153	1244	351	542	673	482	458	545	847	549	334	564	453	612	1450	Ascc1	activating signal cointegrator 1 complex subunit 1	10	60002805	60099988	protein_coding	DNA repair; cellular response to DNA damage stimulus; regulation of transcription, DNA-templated	nucleic acid binding; RNA binding	nucleus; nuclear speck; neuromuscular junction; transcription factor complex	0.0650608	0.320806	0.686072
ENSMUSG00000025129	1	0	0	0	0	1	0	4	1	3	0	0	1	0	1	0	0	0	1	0	0	1	771	Ppp1r27	protein phosphatase 1, regulatory subunit 27	11	120549979	120551132	protein_coding	negative regulation of phosphatase activity; negative regulation of phosphoprotein phosphatase activity	phosphatase binding; protein phosphatase inhibitor activity		0.0333056	0.320815
ENSMUSG00000076272	3	0	0	0	0	0	0	0	0	0	2	0	0	3	1	0	0	0	0	0	0	0	99	Mir666	microRNA 666	12	109717085	109717183	miRNA				-0.0193088	0.320822
ENSMUSG00000025959	1389	1255	1477	1932	2154	2011	1631	2016	2059	2465	807	1020	1141	829	711	870	1543	786	802	1072	763	991	1477	Klf7	Kruppel-like factor 7 (ubiquitous)	1	64029447	64122282	protein_coding	positive regulation of transcription by RNA polymerase II; positive regulation of transcription, DNA-templated; dendrite morphogenesis; axonogenesis; axon guidance; regulation of insulin secretion; regulation of epidermal cell differentiation; negative regulation of adipose tissue development	metal ion binding; DNA binding; nucleic acid binding; RNA polymerase II proximal promoter sequence-specific DNA binding; DNA-binding transcription activator activity, RNA polymerase II-specific; DNA-binding transcription factor activity	nucleus	0.068666	0.32083	0.686072
ENSMUSG00000030008	1350	1097	1366	1153	1208	1516	1390	1792	1542	1407	472	639	771	473	575	762	883	654	377	801	574	811	947	Pradc1	protease-associated domain containing 1	6	85446810	85451970	protein_coding			extracellular region	0.0674063	0.320956	0.686072
ENSMUSG00000048677	80	35	99	15	70	77	81	54	51	50	93	68	78	67	119	87	87	65	43	54	115	92	2319.5	Tpcn2	two pore segment channel 2	7	145186524	145284011	protein_coding	transmembrane transport; ion transport; calcium ion transport; regulation of ion transmembrane transport; calcium ion transmembrane transport; cellular calcium ion homeostasis; lysosome organization; calcium-mediated signaling; regulation of autophagy; release of sequestered calcium ion into cytosol; smooth muscle contraction; response to vitamin D	ion channel activity; voltage-gated calcium channel activity; NAADP-sensitive calcium-release channel activity; identical protein binding; voltage-gated ion channel activity; calcium channel activity; protein kinase binding	membrane; integral component of membrane; lysosomal membrane; endosome membrane; lysosome	-0.103696	0.321013	0.686072
ENSMUSG00000032020	811	668	655	847	1047	797	626	1165	982	1189	714	1113	1526	639	990	799	1566	1025	846	1212	768	998	471	Ubash3b	ubiquitin associated and SH3 domain containing, B	9	41011098	41161697	protein_coding	peptidyl-tyrosine dephosphorylation; collagen-activated tyrosine kinase receptor signaling pathway; negative regulation of signal transduction; platelet aggregation; regulation of protein binding; negative regulation of bone resorption; regulation of release of sequestered calcium ion into cytosol; platelet activation; negative regulation of protein kinase activity; negative regulation of osteoclast differentiation; collagen-activated signaling pathway; negative regulation of platelet aggregation; regulation of osteoclast differentiation	hydrolase activity; phosphoprotein phosphatase activity; protein tyrosine phosphatase activity; identical protein binding; ubiquitin protein ligase binding; protein binding; phosphoprotein binding	nucleus; cytoplasm	0.0819556	0.321021	0.686072
ENSMUSG00000031027	38	25	14	83	64	60	28	74	49	86	21	37	28	18	17	38	56	20	26	41	37	24	2221	Stk33	serine/threonine kinase 33	7	109279223	109439081	protein_coding	protein phosphorylation; phosphorylation; protein autophosphorylation	protein kinase activity; ATP binding; transferase activity; nucleotide binding; kinase activity; protein serine/threonine kinase activity; protein binding	cytoplasm; perinuclear region of cytoplasm	0.103838	0.321031	0.686072
ENSMUSG00000046658	723	428	655	477	651	556	841	864	731	601	1034	939	1186	746	938	1070	1473	768	669	1056	999	1149	5912	Zfp316	zinc finger protein 316	5	143249697	143270022	protein_coding	regulation of transcription, DNA-templated	metal ion binding; nucleic acid binding		0.0724322	0.321043	0.686072
ENSMUSG00000073753	0	4	1	0	1	2	0	0	0	1	3	1	0	1	0	3	1	1	1	0	3	0	1638	Gm10571	predicted gene 10571	4	129855071	129856710	pseudogene				-0.0433382	0.321045
ENSMUSG00000021396	5	4	10	11	6	5	5	8	7	6	3	2	5	2	2	2	5	1	3	10	8	9	2035.5	Nxnl2	nucleoredoxin-like 2	13	51171022	51175188	protein_coding	sensory perception of smell; visual perception; photoreceptor cell maintenance; sensory perception			0.0848472	0.321099
ENSMUSG00000023968	35	11	4	22	9	7	21	11	16	39	10	4	18	13	30	6	10	5	2	5	6	10	735	Crip3	cysteine-rich protein 3	17	46428926	46431776	protein_coding	T cell proliferation	metal ion binding	cytoplasm	-0.0833868	0.321105
ENSMUSG00000049904	508	383	575	520	393	498	548	540	536	531	177	212	290	221	175	275	349	216	166	237	265	370	1568	Tmem17	transmembrane protein 17	11	22512088	22519234	protein_coding	smoothened signaling pathway; cell projection organization; cilium assembly; non-motile cilium assembly	protein binding	membrane; integral component of membrane; plasma membrane; cell projection; cilium; ciliary membrane; ciliary transition zone; MKS complex	0.0785301	0.32117	0.68614
ENSMUSG00000003585	802	577	658	669	821	587	683	973	779	761	534	676	735	505	705	659	940	691	458	741	630	765	1054.5	Sec14l2	SEC14-like lipid binding 2	11	4097039	4123415	protein_coding	positive regulation of catalytic activity; positive regulation of cholesterol biosynthetic process	lipid binding; enzyme activator activity; transferase activity, transferring alkyl or aryl (other than methyl) groups	nucleus; cytosol; cytoplasm	0.0558321	0.321171	0.68614
ENSMUSG00000099773	7	2	1	0	2	4	0	1	1	6	1	0	0	1	5	1	0	0	0	0	3	0	613	Hmgb1-rs16	high mobility group box 1, related sequence 16	9	104169199	104169811	processed_pseudogene				-0.0437555	0.321177
ENSMUSG00000112249	0	1	0	0	1	2	0	4	0	5	1	0	2	1	0	0	0	1	4	0	1	0	791	Gm30262	predicted gene, 30262	10	111599177	111611338	lincRNA				0.0380135	0.321194
ENSMUSG00000036046	3524	2471	2359	2421	2492	2225	3197	3417	3196	3571	4108	3155	6635	3012	4814	3367	5223	3141	2089	2977	3057	3981	5069	5031439G07Rik	RIKEN cDNA 5031439G07 gene	15	84943936	84988551	protein_coding				-0.0885401	0.321259	0.686225
ENSMUSG00000098141	38	21	40	45	56	41	37	61	55	42	5	6	8	10	7	16	14	14	6	17	12	10	1006	Gm6944	predicted gene 6944	18	55972286	55973291	processed_pseudogene				0.10354	0.321312
ENSMUSG00000040016	452	229	388	466	489	507	443	420	430	492	283	421	411	401	270	488	616	375	379	519	390	550	3148	Ptger3	prostaglandin E receptor 3 (subtype EP3)	3	157566892	157645888	protein_coding	G protein-coupled receptor signaling pathway	G protein-coupled receptor activity; prostaglandin receptor activity; prostaglandin E receptor activity	membrane; integral component of membrane	0.0849007	0.321433	0.686495
ENSMUSG00000035891	1956	1385	1977	1747	1687	1672	1656	2551	2105	2067	2428	2569	4190	2068	2872	2571	3550	2249	1870	2793	2199	2447	3896	Cerk	ceramide kinase	15	86139128	86186141	protein_coding	phosphorylation; lipid phosphorylation; ceramide metabolic process	transferase activity; nucleotide binding; ATP binding; kinase activity; magnesium ion binding; NAD+ kinase activity; ceramide kinase activity; dihydroceramide kinase activity	membrane; integral component of membrane; cytoplasm; mitochondrion	-0.065458	0.321562	0.686594
ENSMUSG00000047013	2892	1690	2146	2387	2595	2209	2346	2708	2666	2902	4328	4440	3659	3696	3705	4042	6241	4168	3191	4528	3996	4902	6505	Fbxo41	F-box protein 41	6	85469574	85502994	protein_coding	protein ubiquitination	ubiquitin-protein transferase activity		0.0584776	0.321576	0.686594
ENSMUSG00000115240	3	1	0	1	0	1	3	1	3	2	0	1	1	0	2	0	1	1	1	1	2	0	777	Gm5144	predicted gene 5144	15	11906519	11907464	bidirectional_promoter_lncRNA				0.050248	0.321649
ENSMUSG00000090429	0	0	0	2	0	0	5	0	0	6	2	0	1	0	0	0	0	1	2	0	0	0	355	Gm17271	predicted gene, 17271	15	76797696	76798050	processed_pseudogene				0.028703	0.32165
ENSMUSG00000112168	2	3	4	3	3	1	11	7	2	6	10	1	17	4	22	6	1	4	2	8	0	0	1140	Gm34776	predicted gene, 34776	10	72940238	72949792	lincRNA				-0.0630034	0.321682
ENSMUSG00000107994	26	23	24	29	45	41	34	50	44	42	20	18	15	14	17	17	26	12	16	20	22	17	1477.5	D830050J10Rik	RIKEN cDNA D830050J10 gene	6	115675968	115677780	bidirectional_promoter_lncRNA				0.101726	0.321715
ENSMUSG00000052974	5	63	1	34	12	3	14	12	28	10	4	11	9	5	3	1	7	5	15	2	74	7	718	Cyp2f2	cytochrome P450, family 2, subfamily f, polypeptide 2	7	27119909	27133660	protein_coding	oxidation-reduction process; response to toxic substance; naphthalene metabolic process; trichloroethylene metabolic process	metal ion binding; monooxygenase activity; iron ion binding; oxidoreductase activity; oxidoreductase activity, acting on paired donors, with incorporation or reduction of molecular oxygen; heme binding; oxygen binding; oxidoreductase activity, acting on paired donors, with incorporation or reduction of molecular oxygen, reduced flavin or flavoprotein as one donor, and incorporation of one atom of oxygen	membrane; intracellular membrane-bounded organelle; endoplasmic reticulum; endoplasmic reticulum membrane; organelle membrane	0.0619345	0.321779
ENSMUSG00000021509	11	0	3	0	0	4	1	3	3	6	2	3	15	2	11	3	8	0	1	0	5	3	3374	Slc25a48	solute carrier family 25, member 48	13	56438355	56474239	protein_coding	transmembrane transport; acyl carnitine transmembrane transport	transmembrane transporter activity	membrane; integral component of membrane; mitochondrion; mitochondrial inner membrane	-0.057496	0.321794
ENSMUSG00000040464	153	106	152	103	110	106	85	159	119	111	101	96	129	89	101	129	152	101	83	102	108	124	767	Gtpbp10	GTP-binding protein 10 (putative)	5	5537454	5559538	protein_coding	ribosome biogenesis	nucleotide binding; GTP binding	nucleus; mitochondrion; nucleolus	-0.0794808	0.321797	0.686948
ENSMUSG00000091183	194	284	216	145	220	159	155	163	153	195	171	383	139	145	134	242	255	164	191	250	161	295	1743	Gm5141	predicted gene 5141	13	62772200	62785808	protein_coding	regulation of transcription, DNA-templated	metal ion binding; nucleic acid binding; transcription regulatory region sequence-specific DNA binding	nucleus	-0.101262	0.321838	0.686948
ENSMUSG00000111598	7	13	6	8	4	1	2	10	7	5	0	4	6	2	7	3	6	2	1	3	3	0	1062	Gm47095	predicted gene, 47095	9	121515665	121536151	lincRNA				-0.0738459	0.321881
ENSMUSG00000097293	0	3	0	2	0	3	1	0	1	2	2	1	5	0	0	2	0	0	0	1	0	3	1115	D630002J18Rik	RIKEN cDNA D630002J18 gene	3	152165374	152166488	TEC				-0.0422383	0.32189
ENSMUSG00000078787	8	23	8	4	9	7	1	10	14	9	6	4	12	12	7	2	9	5	1	5	7	9	1571.5	Cyp2t4	cytochrome P450, family 2, subfamily t, polypeptide 4	7	27153714	27158668	protein_coding	oxidation-reduction process	iron ion binding; oxidoreductase activity, acting on paired donors, with incorporation or reduction of molecular oxygen; heme binding		-0.0833035	0.32191
ENSMUSG00000079494	195	141	145	95	93	79	53	130	120	97	70	55	106	98	118	115	188	79	46	69	101	142	986	Nat8f5	N-acetyltransferase 8 (GCN5-related) family member 5	6	85817218	85820972	protein_coding	multicellular organism development; heart development; negative regulation of cell adhesion; determination of left/right symmetry; gastrulation with mouth forming second; gastrulation	transferase activity; transferase activity, transferring acyl groups; N-acetyltransferase activity	membrane; integral component of membrane; Golgi apparatus; endoplasmic reticulum	-0.103453	0.321948	0.68708
ENSMUSG00000031453	2135	1510	2113	1961	2408	1822	2413	2671	2165	2426	2592	3104	3925	2537	2909	2994	4872	2991	2630	3073	2547	2939	610.5	Rasa3	RAS p21 protein activator 3	8	13566948	13677603	protein_coding	signal transduction; positive regulation of GTPase activity; intracellular signal transduction; cellular response to heat; regulation of GTPase activity; negative regulation of Ras protein signal transduction; release of sequestered calcium ion into cytosol	metal ion binding; GTPase activator activity; calcium-release channel activity	intrinsic component of the cytoplasmic side of the plasma membrane	0.0526623	0.322024	0.687139
ENSMUSG00000086047	38	16	8	28	21	8	31	20	15	32	23	4	15	5	7	8	10	5	2	2	8	8	1157	9530046B11Rik	RIKEN cDNA 9530046B11 gene	5	117115218	117118723	antisense				-0.0889574	0.322077
ENSMUSG00000103707	75	37	54	80	42	119	74	85	49	92	64	85	85	73	57	65	104	77	62	113	91	109	4653	Pcdha6	protocadherin alpha 6	18	36967631	37187657	protein_coding	cell adhesion; homophilic cell adhesion via plasma membrane adhesion molecules	calcium ion binding	membrane; integral component of membrane; plasma membrane	0.100905	0.322099	0.687197
ENSMUSG00000115548	1	1	3	2	1	1	1	2	4	4	1	0	3	0	1	5	0	0	0	0	0	0	1016	5430440P10Rik	RIKEN cDNA 5430440P10 gene	14	105427559	105437716	lincRNA				-0.0473558	0.322116
ENSMUSG00000069520	1400	1166	1900	1639	1658	1669	1550	1882	1699	1786	1065	1300	1598	1034	1123	1300	2138	1240	1068	1361	1214	1572	1031	Tmem19	transmembrane protein 19	10	115339674	115362501	protein_coding			membrane; integral component of membrane	0.0558583	0.322212	0.687219
ENSMUSG00000038836	521	497	553	522	372	457	453	467	368	443	228	160	290	192	195	300	282	217	181	257	255	315	3384	Agbl3	ATP/GTP binding protein-like 3	6	34780432	34859459	protein_coding	proteolysis; protein side chain deglutamylation	zinc ion binding; metal ion binding; hydrolase activity; peptidase activity; metallopeptidase activity; metallocarboxypeptidase activity; carboxypeptidase activity	cytoplasm; cytosol	-0.0837678	0.322226	0.687219
ENSMUSG00000112589	0	0	0	0	0	2	0	5	0	2	0	0	0	0	0	0	0	1	0	0	0	2	369	Gm48280	predicted gene, 48280	10	10131272	10131640	processed_pseudogene				0.0221871	0.322253
ENSMUSG00000050545	135	109	149	93	62	34	90	139	105	110	68	35	80	45	49	73	62	31	38	34	39	70	349	Fam228b	family with sequence similarity 228, member B	12	4739888	4769267	protein_coding				-0.10339	0.322254	0.687219
ENSMUSG00000104713	12	11	14	5	23	11	13	13	13	9	3	12	11	8	12	12	13	8	27	10	20	17	4173	Gbp6	guanylate binding protein 6	5	105270702	105293698	protein_coding	response to bacterium; cellular response to lipopolysaccharide; cellular response to interferon-gamma; cellular response to interferon-beta; defense response to protozoan; adhesion of symbiont to host; defense response to Gram-positive bacterium	nucleotide binding; GTPase activity; GTP binding	membrane; cytoplasmic vesicle; symbiont-containing vacuole membrane	0.097462	0.322333
ENSMUSG00000029553	0	12	3	0	4	13	0	0	0	1	1	2	4	3	1	0	0	0	4	0	1	9	1654	Tfec	transcription factor EC	6	16833373	16898441	protein_coding	regulation of transcription, DNA-templated; positive regulation of transcription by RNA polymerase II; cellular response to heat	DNA binding; protein dimerization activity; RNA polymerase II proximal promoter sequence-specific DNA binding; DNA-binding transcription activator activity, RNA polymerase II-specific	nucleus; nucleoplasm	-0.0420669	0.322391
ENSMUSG00000102399	9	6	10	5	8	5	4	8	8	8	5	3	10	8	23	7	6	10	2	5	11	8	1590	Gm5049	predicted gene 5049	1	161746056	161747645	processed_pseudogene				-0.0895788	0.322397
ENSMUSG00000092837	0	2	2	1	1	3	1	0	2	1	1	1	0	2	2	3	0	2	0	0	2	1	319	Rpph1	ribonuclease P RNA component H1	14	50807449	50807767	ribozyme				-0.0512541	0.322501
ENSMUSG00000073733	99	60	72	122	113	62	107	108	118	176	85	83	116	50	42	57	148	62	45	74	73	58	985	Rsg1	REM2 and RAB-like small GTPase 1	4	141213956	141226756	protein_coding	protein transport; exocytosis; regulation of exocytosis; cell projection organization; regulation of vesicle fusion; cellular protein localization; cilium assembly	nucleotide binding; GTPase activity; GTP binding	nucleoplasm; cytoplasm; cytoskeleton; cell projection; cilium; ciliary basal body	0.10037	0.322512	0.687664
ENSMUSG00000045983	3233	2231	3664	4585	5364	4541	3770	4978	4650	4942	4114	6113	5648	3846	3756	4253	7897	4696	4692	5889	4122	4251	850	Eif4g1	eukaryotic translation initiation factor 4, gamma 1	16	20668313	20692884	protein_coding	translational initiation; translation; behavioral fear response; positive regulation of peptidyl-serine phosphorylation; positive regulation of G1/S transition of mitotic cell cycle; regulation of presynapse assembly; mitochondrion organization; positive regulation of cell proliferation; positive regulation of cell death; positive regulation of cell growth; regulation of translation; negative regulation of autophagy; positive regulation of neuron differentiation; energy homeostasis; negative regulation of peptidyl-threonine phosphorylation; regulation of translational initiation; positive regulation of cellular protein metabolic process; cellular response to nutrient levels; cellular macromolecule biosynthetic process; positive regulation of eukaryotic translation initiation factor 4F complex assembly; positive regulation of mRNA cap binding; positive regulation of miRNA mediated inhibition of translation; regulation of polysome binding	mRNA binding; translation initiation factor activity; protein binding; RNA binding; identical protein binding; ATP binding; translation factor activity, RNA binding; eukaryotic initiation factor 4E binding	nucleus; cytosol; cytoplasm; postsynapse; polysome; eukaryotic translation initiation factor 4F complex	0.0819101	0.322574	0.687694
ENSMUSG00000113320	0	0	0	0	0	0	3	0	3	0	0	0	0	0	0	1	0	0	0	1	0	1	626	Gm47515	predicted gene, 47515	12	68896529	68994970	lincRNA				0.021096	0.322651
ENSMUSG00000081153	2	4	1	2	4	2	4	1	0	5	1	3	0	2	0	1	0	1	0	0	0	1	344	Gm11401	predicted gene 11401	11	6242378	6242721	processed_pseudogene				-0.0513051	0.322661
ENSMUSG00000039530	19161	16315	22707	18592	19101	19046	18803	21729	19927	18969	7883	10958	9806	10050	7680	12507	15916	11793	8483	11592	10064	15619	1387.5	Tusc3	tumor suppressor candidate 3	8	39005845	39165114	protein_coding	magnesium ion transmembrane transport; protein glycosylation; cognition; protein N-linked glycosylation via asparagine; magnesium ion transport	magnesium ion transmembrane transporter activity; oligosaccharyltransferase complex binding	membrane; integral component of membrane; endoplasmic reticulum; endoplasmic reticulum membrane; mitochondrion; oligosaccharyltransferase complex	0.0716071	0.322678	0.687813
ENSMUSG00000110441	35	14	36	16	19	32	46	29	30	53	18	21	7	4	9	25	20	16	12	13	10	18	1629	Gm45790	predicted gene 45790	3	85435187	85466128	lincRNA				0.100934	0.322688
ENSMUSG00000033053	52	31	43	18	35	29	27	49	32	43	10	10	32	11	39	14	17	15	11	15	11	20	868	1700028P14Rik	RIKEN cDNA 1700028P14 gene	19	23558760	23652812	protein_coding			membrane; integral component of membrane; plasma membrane; cytoplasm	-0.102275	0.322714
ENSMUSG00000022024	3293	2577	3398	4266	4119	4233	3216	4102	4432	4184	2083	3677	2917	2305	2171	2954	4631	2761	2672	4023	2274	3109	522	Sugt1	SGT1, suppressor of G2 allele of SKP1 (S. cerevisiae)	14	79587691	79635196	protein_coding	regulation of protein stability; positive regulation by host of symbiont catalytic activity		nucleus; protein-containing complex; cytoplasm	0.0783785	0.322859	0.688097
ENSMUSG00000097875	0	0	0	3	3	2	18	1	0	4	6	2	4	4	5	3	2	6	0	0	10	5	2901	Gm26704	predicted gene, 26704	15	39003285	39006185	bidirectional_promoter_lncRNA				0.0530576	0.322886
ENSMUSG00000001504	0	0	5	0	0	1	1	0	0	0	3	1	0	0	0	0	0	0	0	0	0	0	559	Irx2	Iroquois homeobox 2	13	72628820	72634198	protein_coding	regulation of transcription, DNA-templated; negative regulation of transcription by RNA polymerase II; metanephros development; specification of loop of Henle identity; proximal/distal pattern formation involved in metanephric nephron development	DNA binding; sequence-specific DNA binding	nucleus	-0.0218115	0.322927
ENSMUSG00000027353	165	113	171	235	247	207	228	283	234	257	186	224	229	147	152	160	293	173	151	198	157	163	3179	Mcm8	minichromosome maintenance 8 homologous recombination repair factor	2	132816141	132844197	protein_coding	DNA repair; cellular response to DNA damage stimulus; DNA replication; cell cycle; DNA replication initiation; protein stabilization; double-strand break repair via homologous recombination; protein localization to chromatin; female gamete generation; recombinational interstrand cross-link repair; male gamete generation	ATP binding; hydrolase activity; DNA binding; nucleotide binding; chromatin binding; helicase activity; enzyme binding; MutLbeta complex binding; MutSalpha complex binding; MutSbeta complex binding	nucleus; nucleoplasm; chromosome; MCM8-MCM9 complex	0.0786662	0.322967	0.688223
ENSMUSG00000020484	6911	5235	7639	8084	9403	7791	7817	9289	9174	9241	4690	6467	7394	5202	4485	5007	10661	6462	5013	5494	4285	5600	1043	Xbp1	X-box binding protein 1	11	5520659	5525893	protein_coding	regulation of transcription, DNA-templated; autophagy; protein transport; multicellular organism development; positive regulation of transcription by RNA polymerase II; lipid metabolic process; positive regulation of protein phosphorylation; cell differentiation; cellular response to lipopolysaccharide; negative regulation of transcription by RNA polymerase II; response to drug; negative regulation of ERK1 and ERK2 cascade; apoptotic process; positive regulation of autophagy; protein destabilization; cellular response to amino acid stimulus; transcription by RNA polymerase II; ubiquitin-dependent protein catabolic process; cellular response to leukemia inhibitory factor; negative regulation of transforming growth factor beta receptor signaling pathway; cellular response to glucose starvation; positive regulation of fat cell differentiation; adipose tissue development; cellular response to oxidative stress; negative regulation of apoptotic process; muscle organ development; angiogenesis; positive regulation of T cell differentiation; regulation of protein stability; positive regulation of cell proliferation; positive regulation of protein acetylation; positive regulation of cell migration; positive regulation of protein import into nucleus; response to endoplasmic reticulum stress; response to unfolded protein; regulation of cell growth; positive regulation of angiogenesis; positive regulation of endoplasmic reticulum unfolded protein response; endoplasmic reticulum unfolded protein response; intrinsic apoptotic signaling pathway in response to endoplasmic reticulum stress; phosphatidylinositol 3-kinase signaling; regulation of autophagy; cellular response to vascular endothelial growth factor stimulus; negative regulation of pathway-restricted SMAD protein phosphorylation; cellular response to fluid shear stress; endothelial cell proliferation; epithelial cell maturation; positive regulation of immunoglobulin production; positive regulation of transcription from RNA polymerase II promoter involved in unfolded protein response; exocrine pancreas development; positive regulation of histone methylation; positive regulation of TOR signaling; positive regulation of vascular wound healing; positive regulation of MHC class II biosynthetic process; positive regulation of B cell differentiation; vascular endothelial growth factor receptor signaling pathway; response to electrical stimulus; serotonin secretion, neurotransmission; epithelial cell maturation involved in salivary gland development; cellular response to laminar fluid shear stress; positive regulation of plasma cell differentiation; negative regulation of endoplasmic reticulum unfolded protein response; negative regulation of endoplasmic reticulum stress-induced intrinsic apoptotic signaling pathway; positive regulation of endothelial cell apoptotic process; liver development; cellular triglyceride homeostasis; cholesterol homeostasis; fatty acid homeostasis; sterol homeostasis; cellular response to interleukin-4; cellular response to peptide hormone stimulus; positive regulation of lactation; response to insulin-like growth factor stimulus; positive regulation of hepatocyte proliferation	DNA-binding transcription factor activity; DNA binding; protein heterodimerization activity; RNA polymerase II regulatory region sequence-specific DNA binding; sequence-specific DNA binding; protein kinase binding; ubiquitin protein ligase binding; enhancer sequence-specific DNA binding; DNA-binding transcription factor activity, RNA polymerase II-specific; transcription regulatory region DNA binding; protease binding; chromatin DNA binding; RNA polymerase II proximal promoter sequence-specific DNA binding	membrane; integral component of membrane; nucleus; cytosol; cytoplasm; endoplasmic reticulum; presynapse; endoplasmic reticulum membrane; integral component of endoplasmic reticulum membrane; cell	0.0733132	0.32304	0.688276
ENSMUSG00000097097	22	17	25	12	6	4	22	20	21	21	6	5	14	12	5	8	22	5	6	8	6	13	2088	5033426O07Rik	RIKEN cDNA 5033426O07 gene	8	121198714	121203602	lincRNA				0.0977369	0.32306
ENSMUSG00000057716	1051	938	1299	1547	1489	1285	922	1618	1574	1633	778	1101	1054	730	683	855	1399	940	932	1130	690	1046	3178	Tmem178b	transmembrane protein 178B	6	39873271	40255150	protein_coding			membrane; integral component of membrane	0.0796314	0.323132	0.688307
ENSMUSG00000111726	1	4	0	1	3	2	2	0	0	3	2	0	1	0	0	2	0	0	0	0	1	1	411	Gm40513	predicted gene, 40513	9	41886512	41890604	lincRNA				-0.0419982	0.32315
ENSMUSG00000074738	1581	1191	1451	1413	1568	1743	1406	1969	1777	1822	834	1006	1174	640	813	990	1202	797	669	1298	1004	1082	2140	Fndc10	fibronectin type III domain containing 10	4	155694342	155696481	protein_coding			membrane; integral component of membrane	0.0622019	0.323151	0.688307
ENSMUSG00000106356	5	1	3	0	3	0	0	0	1	0	2	0	0	1	2	6	1	2	1	0	1	5	974	Gm42438	predicted gene 42438	5	131957592	131958565	TEC				-0.0475115	0.323261
ENSMUSG00000107634	2	3	4	4	5	0	0	2	1	17	1	0	2	5	7	3	1	0	1	0	0	1	498.5	Gm36816	predicted gene, 36816	6	66990031	67009260	antisense				-0.0516952	0.323277
ENSMUSG00000103388	1	2	2	0	4	0	1	0	6	0	0	0	0	0	0	0	0	0	1	2	2	2	988	Gm37581	predicted gene, 37581	9	72357227	72358214	TEC				0.0362585	0.323283
ENSMUSG00000112148	0	10	5	0	1	0	0	5	3	9	12	6	1	10	5	7	10	4	12	13	15	10	1674	Lilrb4a	leukocyte immunoglobulin-like receptor, subfamily B, member 4A	10	51490956	51496611	protein_coding	immune system process; adaptive immune response		membrane; integral component of membrane; plasma membrane	0.068597	0.323289
ENSMUSG00000080965	5	1	4	4	0	1	2	2	1	1	0	0	1	1	0	0	0	0	0	0	1	0	633	Gm6461	predicted gene 6461	X	115443399	115444031	processed_pseudogene				-0.0435304	0.323334
ENSMUSG00000059401	1371	1071	1390	1381	1966	1488	1203	1607	1525	1956	2577	3141	2556	2772	2453	2811	5032	3046	2941	3243	2591	2919	4071	Mamld1	mastermind-like domain containing 1	X	71050256	71156056	protein_coding	regulation of transcription by RNA polymerase II		nucleus	0.0756668	0.323369	0.688668
ENSMUSG00000106080	0	5	3	0	1	2	0	0	0	0	0	0	0	0	0	0	0	1	0	0	0	0	1348	Gm8836	predicted gene 8836	6	70262565	70263912	processed_pseudogene				-0.0233034	0.323458
ENSMUSG00000026019	2038	1496	2054	2375	2688	2406	2235	2776	2501	2391	1122	1606	1534	1332	1145	1453	2394	1430	1282	1543	1140	1572	789	Wdr12	WD repeat domain 12	1	60069785	60098645	protein_coding	ribosome biogenesis; ribosomal large subunit biogenesis; rRNA processing; cell proliferation; Notch signaling pathway; maturation of LSU-rRNA from tricistronic rRNA transcript (SSU-rRNA, 5.8S rRNA, LSU-rRNA); maturation of 5.8S rRNA from tricistronic rRNA transcript (SSU-rRNA, 5.8S rRNA, LSU-rRNA)	protein binding; ribonucleoprotein complex binding	nucleus; nucleoplasm; nucleolus; preribosome, large subunit precursor; PeBoW complex	0.0642332	0.323496	0.688836
ENSMUSG00000106391	50	32	19	24	20	23	24	11	35	22	27	14	21	3	10	14	23	4	4	17	15	21	1836	Gm42690	predicted gene 42690	5	100429726	100431561	TEC				-0.0958226	0.323659
ENSMUSG00000115370	0	2	0	0	1	1	0	5	0	0	1	0	2	5	3	0	0	0	0	0	1	0	782	Gm15667	predicted gene 15667	14	30804379	30805160	processed_pseudogene				-0.0332839	0.323707
ENSMUSG00000104378	26	15	8	12	9	7	22	14	11	28	5	10	5	29	15	8	5	6	6	4	3	11	4762	Gm37510	predicted gene, 37510	1	127270524	127275285	TEC				-0.0859382	0.323713
ENSMUSG00000117401	6	11	5	9	5	8	1	13	15	18	3	2	1	7	5	1	10	5	1	2	8	4	552	AC138768.1	novel transcript	18	4353558	4368920	lincRNA				0.080822	0.323724
ENSMUSG00000093858	20	21	6	15	10	3	7	14	6	30	9	6	6	4	9	8	6	7	3	5	3	2	2138	Gm19967	predicted gene, 19967	11	70864660	70872754	sense_intronic				-0.086054	0.323795
ENSMUSG00000112546	14	3	7	10	13	19	6	13	21	12	3	3	4	2	2	4	7	4	2	9	5	6	1607	Gm6992	predicted gene 6992	12	31018218	31019824	processed_pseudogene				0.092154	0.323812
ENSMUSG00000008167	872	693	960	786	844	980	901	1076	931	1154	520	489	564	416	492	621	750	514	393	555	508	658	1138	Fbxw9	F-box and WD-40 domain protein 9	8	85060055	85067124	protein_coding	protein ubiquitination	ubiquitin-protein transferase activity		0.0537895	0.323884	0.689526
ENSMUSG00000110500	1	0	0	0	0	0	0	1	0	0	1	0	2	2	2	0	7	0	0	5	1	3	1421	Gm32568	predicted gene, 32568	8	66495059	66496946	lincRNA				0.0403416	0.323887
ENSMUSG00000029681	2930	2376	3183	2931	3326	3216	2959	3866	3705	3264	1293	1676	2182	1295	1485	1615	2672	1689	1186	1786	1420	1846	907	Bcl7b	B cell CLL/lymphoma 7B	5	135168283	135181855	protein_coding	Wnt signaling pathway; cell differentiation; apoptotic process			0.049653	0.323945	0.689526
ENSMUSG00000097557	14	8	6	12	20	9	20	11	9	27	11	5	16	10	18	4	9	12	12	13	11	20	1142	C130060C02Rik	RIKEN cDNA C130060C02 gene	19	15985090	16010912	lincRNA				0.0961699	0.323995
ENSMUSG00000024076	69	35	22	11	16	27	41	27	23	24	20	23	78	22	23	28	24	24	26	21	27	34	1585	Vit	vitrin	17	78508064	78627408	protein_coding	nervous system development; extracellular matrix organization; positive regulation of cell-substrate adhesion; spinal cord development	glycosaminoglycan binding	extracellular region; extracellular matrix; collagen-containing extracellular matrix; interstitial matrix	-0.102023	0.323996
ENSMUSG00000103897	175	88	160	147	239	136	147	171	209	181	277	289	260	254	199	382	319	245	206	318	192	191	4730	Pcdhga8	protocadherin gamma subfamily A, 8	18	37725706	37841873	protein_coding	cell adhesion; homophilic cell adhesion via plasma membrane adhesion molecules	metal ion binding; calcium ion binding	membrane; integral component of membrane; plasma membrane	-0.0912783	0.324028	0.689526
ENSMUSG00000104999	6	6	2	2	5	5	2	4	2	2	0	2	0	4	3	6	2	0	3	4	1	4	1089	4930477O15Rik	RIKEN cDNA 4930477O15 gene	5	121503513	121504601	TEC				-0.0686087	0.32403
ENSMUSG00000083449	3	2	0	3	2	3	0	2	0	2	0	1	1	0	4	1	1	1	1	1	0	2	864	Gm13487	predicted gene 13487	2	50522124	50522987	processed_pseudogene				-0.0522449	0.324092
ENSMUSG00000073551	5	2	0	5	11	3	8	0	6	8	1	0	0	0	2	0	1	2	5	0	0	5	796	Spink13	serine peptidase inhibitor, Kazal type 13	18	62607539	62741387	protein_coding	negative regulation of endopeptidase activity; negative regulation of peptidase activity; negative regulation of acrosome reaction	peptidase inhibitor activity; serine-type endopeptidase inhibitor activity	extracellular region	0.0510167	0.324116
ENSMUSG00000107412	108	107	98	73	46	43	68	95	64	59	22	17	47	26	54	57	44	15	21	13	46	65	957.5	Gm20383	predicted gene, 20383	6	81984321	81992413	lincRNA				-0.101503	0.324121	0.689526
ENSMUSG00000038122	290	242	330	259	246	209	253	294	162	220	306	380	324	266	261	368	394	319	361	448	277	281	4192	Tbc1d32	TBC1 domain family, member 32	10	56014293	56228689	protein_coding	multicellular organism development; heart development; determination of left/right symmetry; neural tube development; camera-type eye development; retina development in camera-type eye; lens development in camera-type eye; embryonic digit morphogenesis; non-motile cilium assembly; protein localization to cilium; axoneme assembly; smoothened signaling pathway; smoothened signaling pathway involved in dorsal/ventral neural tube patterning; retinal pigment epithelium development	protein binding	cytoplasm; cell projection; cilium	-0.0814856	0.32413	0.689526
ENSMUSG00000030263	111	89	58	37	55	81	65	55	93	51	54	33	66	45	39	43	62	23	22	45	48	72	1248.5	Lrmp	lymphoid-restricted membrane protein	6	145115653	145174934	protein_coding			membrane; integral component of membrane	-0.103099	0.324133	0.689526
ENSMUSG00000007033	22	14	27	30	12	13	21	24	24	21	23	57	40	24	22	35	29	28	12	45	25	18	2472	Hspa1l	heat shock protein 1-like	17	34972703	34979285	protein_coding	multicellular organism development; spermatogenesis; cell differentiation; protein refolding; positive regulation of protein targeting to mitochondrion; binding of sperm to zona pellucida	nucleotide binding; ATP binding; ubiquitin protein ligase binding; heat shock protein binding; unfolded protein binding	cytosol; cell body; COP9 signalosome; zona pellucida receptor complex	-0.102787	0.324142
ENSMUSG00000008129	152	83	129	203	269	211	163	218	203	197	72	125	111	90	71	99	159	95	88	143	93	116	2167	4930432K21Rik	RIKEN cDNA 4930432K21 gene	8	84148025	84172590	protein_coding				0.0897193	0.324159	0.689526
ENSMUSG00000104406	2	5	11	5	1	0	2	4	0	3	4	0	3	4	2	4	0	3	1	0	4	5	2612	Gm38014	predicted gene, 38014	2	12389872	12392483	TEC				-0.0592305	0.32417
ENSMUSG00000026220	248	164	216	270	309	204	253	293	303	299	248	341	363	222	186	265	364	239	295	380	201	303	1791.5	Slc16a14	solute carrier family 16 (monocarboxylic acid transporters), member 14	1	84905898	84935134	protein_coding	transmembrane transport	symporter activity	membrane; integral component of membrane; plasma membrane	0.0840915	0.324312	0.689749
ENSMUSG00000019982	2	5	8	8	1	3	9	3	3	7	8	2	32	3	8	3	12	1	4	7	1	5	2700	Myb	myeloblastosis oncogene	10	21124935	21160984	protein_coding	regulation of transcription, DNA-templated; negative regulation of transcription by RNA polymerase II; response to hypoxia; chromatin remodeling; positive regulation of collagen biosynthetic process; positive regulation of neuron apoptotic process; positive regulation of T-helper cell differentiation; negative regulation of transcription, DNA-templated; positive regulation of transcription, DNA-templated; positive regulation of transcription by RNA polymerase II; positive regulation of smooth muscle cell proliferation; positive regulation of histone H3-K4 methylation; positive regulation of histone H3-K9 methylation; positive regulation of glial cell proliferation; cellular response to hydrogen peroxide; cellular response to retinoic acid; positive regulation of transforming growth factor beta production; positive regulation of neuron death; positive regulation of hepatic stellate cell proliferation; positive regulation of hepatic stellate cell activation; positive regulation of testosterone secretion; regulation of gene expression; G1/S transition of mitotic cell cycle; in utero embryonic development; cellular response to leukemia inhibitory factor; calcium ion transport; stem cell division; homeostasis of number of cells; B cell differentiation; spleen development; thymus development; embryonic digestive tract development; cellular response to interleukin-6; myeloid cell differentiation	DNA binding; RNA polymerase II proximal promoter sequence-specific DNA binding; protein binding; DNA-binding transcription factor activity; DNA-binding transcription activator activity, RNA polymerase II-specific; WD40-repeat domain binding	nucleus; cytosol; nucleoplasm	-0.0722155	0.32435
ENSMUSG00000003617	770	632	544	409	595	492	503	424	563	508	561	729	896	590	665	955	483	531	1176	705	865	629	1224.5	Cp	ceruloplasmin	3	19957054	20009145	protein_coding	ion transport; oxidation-reduction process; cellular iron ion homeostasis; copper ion transport; response to copper ion	metal ion binding; copper ion binding; oxidoreductase activity; chaperone binding; ferroxidase activity	extracellular space; extracellular region; anchored component of plasma membrane; cell; membrane; integral component of membrane	-0.096117	0.324415	0.689759
ENSMUSG00000047767	1543	908	882	890	899	651	1361	1185	842	1216	1092	620	1075	700	898	644	1185	739	456	646	533	737	608	Atg16l2	autophagy related 16-like 2 (S. cerevisiae)	7	101263034	101302251	protein_coding	autophagy; protein transport; negative stranded viral RNA replication		nucleoplasm; cytoplasm	-0.0941106	0.324431	0.689759
ENSMUSG00000037072	18100	14881	16945	13131	13621	13888	14675	17166	14995	14763	6495	7047	8715	6429	7963	9527	9829	7167	5528	7258	6761	11167	1172	Selenof	selenoprotein F	3	144570304	144597680	protein_coding			endoplasmic reticulum lumen	-0.063571	0.324462	0.689759
ENSMUSG00000097785	528	388	570	567	666	661	645	694	540	730	233	329	304	247	248	340	455	318	267	285	250	350	1642	B230217O12Rik	RIKEN cDNA B230217O12 gene	19	57323385	57360775	lincRNA				0.0687512	0.32451	0.689759
ENSMUSG00000050373	2641	1933	2256	1968	2294	2341	2588	2933	2939	2613	1371	1432	1966	1205	1499	1548	2267	1417	966	1670	1432	1697	1604	Snx21	sorting nexin family member 21	2	164785823	164793816	protein_coding	protein transport	phosphatidylinositol binding; lipid binding; phosphatidylinositol-3-phosphate binding; phosphatidylinositol-4,5-bisphosphate binding	membrane; cytoplasmic vesicle membrane; cytoplasmic vesicle; endosome; early endosome membrane	0.0512287	0.324619	0.689888
ENSMUSG00000034290	822	593	786	623	606	592	699	821	698	811	1122	968	1576	893	1305	1169	1329	872	834	1055	1197	1282	5386	Nek9	NIMA (never in mitosis gene a)-related expressed kinase 9	12	85299514	85339362	protein_coding	protein phosphorylation; phosphorylation; cell cycle; cell division	protein kinase activity; ATP binding; transferase activity; metal ion binding; nucleotide binding; kinase activity; protein serine/threonine kinase activity; protein kinase binding	nucleus; cytoplasm; centrosome	-0.0685165	0.324716	0.689991
ENSMUSG00000052117	9	13	23	10	21	2	3	6	12	7	5	3	6	9	11	12	10	6	2	13	6	17	2830	D630039A03Rik	RIKEN cDNA D630039A03 gene	4	57908483	57916297	protein_coding				-0.084959	0.324757
ENSMUSG00000058626	9	13	0	1	7	0	11	5	10	0	8	6	13	3	6	0	6	1	18	17	19	1	1589.5	Capn11	calpain 11	17	45630204	45659325	protein_coding	proteolysis	metal ion binding; hydrolase activity; calcium ion binding; peptidase activity; cysteine-type peptidase activity; calcium-dependent cysteine-type endopeptidase activity	cytoplasmic vesicle; acrosomal vesicle	0.0608157	0.324801
ENSMUSG00000043398	1089	694	1080	1129	1166	1145	928	1380	957	1146	520	756	722	555	612	703	1092	720	540	886	632	895	3150	Gpr135	G protein-coupled receptor 135	12	72067976	72071125	protein_coding	G protein-coupled receptor signaling pathway; signal transduction	G protein-coupled receptor activity; arrestin family protein binding	membrane; integral component of membrane; plasma membrane; endosome; endosome membrane	0.0649293	0.324829	0.690129
ENSMUSG00000085673	1	1	0	0	0	0	0	0	0	0	3	0	4	0	0	0	0	0	0	0	0	0	1158	Gm16122	predicted gene 16122	5	140074105	140085512	antisense				-0.0188982	0.324842
ENSMUSG00000024122	4044	3333	3958	4775	5035	4388	3498	4770	4342	4586	3853	5009	4574	3800	3709	4553	6543	4132	3882	4315	3615	4516	1724	Pdpk1	3-phosphoinositide dependent protein kinase 1	17	24073680	24150924	protein_coding	protein phosphorylation; phosphorylation; cell migration; signal transduction; cellular response to epidermal growth factor stimulus; negative regulation of transforming growth factor beta receptor signaling pathway; negative regulation of neuron apoptotic process; negative regulation of toll-like receptor signaling pathway; epidermal growth factor receptor signaling pathway; peptidyl-threonine phosphorylation; positive regulation of protein localization to plasma membrane; regulation of I-kappaB kinase/NF-kappaB signaling; negative regulation of endothelial cell apoptotic process; positive regulation of release of sequestered calcium ion into cytosol; calcium-mediated signaling; positive regulation of angiogenesis; positive regulation of blood vessel endothelial cell migration; cellular response to insulin stimulus; negative regulation of protein kinase activity; activation of protein kinase B activity; positive regulation of phospholipase activity; focal adhesion assembly; extrinsic apoptotic signaling pathway; regulation of endothelial cell migration; positive regulation of vascular endothelial cell proliferation; positive regulation of sprouting angiogenesis; regulation of mast cell degranulation; type B pancreatic cell development; hyperosmotic response; negative regulation of cardiac muscle cell apoptotic process; intracellular signal transduction; cellular response to brain-derived neurotrophic factor stimulus	protein kinase activity; ATP binding; transferase activity; protein binding; nucleotide binding; kinase activity; protein serine/threonine kinase activity; protein kinase binding; insulin receptor binding; phospholipase binding; phospholipase activator activity; 3-phosphoinositide-dependent protein kinase activity	membrane; plasma membrane; nucleus; cytosol; cytoplasm; cell junction; cytoplasmic vesicle; postsynaptic density; focal adhesion; perikaryon; cell projection	-0.0580912	0.324904	0.690185
ENSMUSG00000024878	556	474	612	551	567	615	485	596	562	590	215	269	333	229	218	364	451	261	239	286	221	283	1944	Cbwd1	COBW domain containing 1	19	24919916	24961616	protein_coding		nucleotide binding; ATP binding		-0.0653325	0.324964	0.690209
ENSMUSG00000034762	17	14	11	26	38	22	31	46	16	18	22	15	12	6	15	19	28	15	15	25	26	7	676.5	Glis1	GLIS family zinc finger 1	4	107434591	107635061	protein_coding	regulation of transcription by RNA polymerase II; positive regulation of transcription, DNA-templated; negative regulation of transcription by RNA polymerase II; positive regulation of transcription by RNA polymerase II	metal ion binding; DNA binding; nucleic acid binding; RNA polymerase II regulatory region sequence-specific DNA binding; DNA-binding transcription activator activity, RNA polymerase II-specific; DNA-binding transcription repressor activity, RNA polymerase II-specific	nucleus	0.0993401	0.324987
ENSMUSG00000069136	21	11	8	13	10	4	8	8	5	11	7	3	2	7	3	2	10	0	1	4	6	4	408	A130006I12Rik	RIKEN cDNA A130006I12 gene	2	22895321	22895736	pseudogene				-0.0835538	0.324998
ENSMUSG00000090200	0	1	0	5	1	3	0	0	2	4	3	2	1	2	1	2	0	1	3	0	0	0	686	1700025N21Rik	RIKEN cDNA 1700025N21 gene	10	83139150	83142038	antisense				-0.0481021	0.325006
ENSMUSG00000080370	0	3	0	0	1	0	0	0	0	0	2	0	0	1	0	1	0	0	0	0	0	0	120	Gm22952	predicted gene, 22952	4	56761922	56762041	snoRNA				-0.0210454	0.325046
ENSMUSG00000104221	4	7	2	13	2	0	3	9	5	4	2	0	2	2	3	7	0	1	1	4	0	0	2943	Gm37051	predicted gene, 37051	1	25620238	25623180	TEC				-0.0588639	0.325099
ENSMUSG00000105627	0	0	0	0	0	0	10	0	0	0	0	0	0	0	0	0	2	0	0	0	0	0	2353	Gm43548	predicted gene 43548	3	55574921	55577273	TEC				0.0145989	0.325274
ENSMUSG00000046711	383	239	308	283	364	342	414	450	413	427	196	284	311	188	223	226	390	224	163	236	172	258	917	Hmga1	high mobility group AT-hook 1	17	27556497	27563674	protein_coding	positive regulation of transcription by RNA polymerase II; regulation of transcription, DNA-templated; spermatogenesis; positive regulation of transcription, DNA-templated; negative regulation of transcription, DNA-templated; negative regulation of cell proliferation; senescence-associated heterochromatin focus assembly; oncogene-induced cell senescence; positive regulation of cellular senescence	DNA binding; DNA-binding transcription activator activity, RNA polymerase II-specific; transcription factor binding; enhancer sequence-specific DNA binding; nuclear receptor transcription coactivator activity; enzyme binding; peroxisome proliferator activated receptor binding; AT DNA binding; DNA-(apurinic or apyrimidinic site) endonuclease activity; retinoic acid receptor binding; retinoid X receptor binding; 5'-deoxyribose-5-phosphate lyase activity; chromatin binding; transcription coactivator activity; structural constituent of chromatin	nucleus; chromosome; chromatin; senescence-associated heterochromatin focus; RNA polymerase II transcription factor complex	0.0686422	0.32529	0.690799
ENSMUSG00000106574	20	14	32	20	24	20	12	25	25	29	8	5	8	5	7	13	12	7	3	7	5	3	999	Gm2451	predicted pseudogene 2451	3	139649379	139650377	processed_pseudogene				-0.100727	0.325356
ENSMUSG00000089685	36	8	29	38	20	17	23	29	25	32	27	8	17	27	24	37	18	18	10	23	20	20	580	Gm9017	predicted gene 9017	16	60604766	60611236	antisense				-0.101218	0.32541
ENSMUSG00000113702	2	5	1	1	0	2	4	3	6	3	5	8	9	13	4	5	4	2	2	1	0	8	499	Gm35558	predicted gene, 35558	12	110596608	110597106	lincRNA				-0.0691933	0.325435
ENSMUSG00000087443	6	6	0	0	3	4	6	9	0	7	1	1	2	2	0	4	4	3	0	3	1	7	784	Ppp1r18os	protein phosphatase 1, regulatory subunit 18, opposite strand	17	35860918	35866886	antisense				0.0602295	0.325459
ENSMUSG00000027048	0	4	0	0	0	0	3	0	9	0	0	0	0	1	1	0	0	3	0	0	0	2	4928	Abcb11	ATP-binding cassette, sub-family B (MDR/TAP), member 11	2	69238282	69342616	protein_coding	transmembrane transport; response to drug; drug transmembrane transport; bile acid and bile salt transport; drug export; canalicular bile acid transport	ATP binding; nucleotide binding; ATPase activity; ATPase activity, coupled to transmembrane movement of substances; drug transmembrane transporter activity; canalicular bile acid transmembrane transporter activity	membrane; integral component of membrane; Golgi apparatus; plasma membrane; apical plasma membrane; apical part of cell; Golgi membrane; intercellular canaliculus	0.0284997	0.325525
ENSMUSG00000015971	3031	2212	3143	3501	4004	3575	2861	4439	3609	3934	1983	2540	2963	1857	1803	2458	3863	2393	2211	2776	1943	2229	874	Actr8	ARP8 actin-related protein 8	14	29978337	30006354	protein_coding	DNA repair; cellular response to DNA damage stimulus; chromatin remodeling; cell cycle; cell division; DNA recombination	nucleotide binding; ATP binding	nucleus; chromosome; Ino80 complex; centrosome	0.0667101	0.325542	0.690947
ENSMUSG00000105856	1	3	3	0	0	0	0	0	0	2	0	0	1	0	1	1	1	0	0	0	0	0	511	Gm43732	predicted gene 43732	9	109988967	109991834	antisense				-0.030758	0.325548
ENSMUSG00000097335	18	25	8	16	8	1	10	11	2	18	5	3	4	3	4	8	3	2	4	1	6	6	1817.5	Gm26563	predicted gene, 26563	11	80017354	80029868	lincRNA				-0.0801767	0.325562
ENSMUSG00000031093	200	165	163	154	182	122	165	135	184	231	336	355	257	273	305	305	388	210	270	321	281	249	2970	Dock11	dedicator of cytokinesis 11	X	35888832	36076562	protein_coding	small GTPase mediated signal transduction; positive regulation of GTPase activity; B cell homeostasis; marginal zone B cell differentiation; positive regulation of filopodium assembly	guanyl-nucleotide exchange factor activity; Rho GTPase binding; Rho guanyl-nucleotide exchange factor activity		-0.0854726	0.325562	0.690947
ENSMUSG00000051403	3037	1990	2523	1882	2395	2632	3095	3306	2626	2215	3582	3470	3838	3510	3664	3691	6172	3558	2641	4192	3649	4435	1792	Ppp1r37	protein phosphatase 1, regulatory subunit 37	7	19530800	19563076	protein_coding	negative regulation of phosphatase activity; negative regulation of phosphoprotein phosphatase activity	protein phosphatase inhibitor activity		0.065948	0.325575	0.690947
ENSMUSG00000015749	3194	2633	3910	3146	3182	3650	3268	4400	3756	3055	3244	3694	4228	2817	3269	3931	4870	3428	2893	3225	2988	3303	793	Anp32e	acidic (leucine-rich) nuclear phosphoprotein 32 family, member E	3	95929246	95947390	protein_coding	chromatin organization; negative regulation of catalytic activity; histone exchange	histone binding; phosphatase inhibitor activity	nucleus; cytoplasm; cytoplasmic vesicle; Swr1 complex	-0.0589136	0.325626	0.690947
ENSMUSG00000037525	271	233	320	324	275	347	261	279	343	344	116	150	194	121	161	181	231	138	95	172	157	148	2952	Bcdin3d	BCDIN3 domain containing	15	99470079	99474730	protein_coding	methylation; miRNA metabolic process; RNA methylation; negative regulation of pre-miRNA processing	transferase activity; methyltransferase activity; O-methyltransferase activity; RNA methyltransferase activity	nucleus; cytosol; cytoplasm	-0.0739662	0.325638	0.690947
ENSMUSG00000116609	1	0	0	0	0	0	3	2	1	3	0	0	0	0	0	1	0	0	0	0	0	0	1026	AC122141.1	mitogen-activated protein kinase 3 (Mapk3) pseudogene	16	78117100	78118125	processed_pseudogene				0.0253327	0.325669
ENSMUSG00000026944	2120	1494	1802	2029	2620	2309	2000	2631	2376	2954	5376	6425	9683	5332	7024	5016	8060	4254	4833	6717	4845	5414	710	Abca2	ATP-binding cassette, sub-family A (ABC1), member 2	2	25428703	25448540	protein_coding	transmembrane transport; regulation of transcription by RNA polymerase II; regulation of intracellular cholesterol transport; cholesterol homeostasis; response to steroid hormone; response to cholesterol	ATP binding; nucleotide binding; ATPase activity; ATPase activity, coupled to transmembrane movement of substances	membrane; integral component of membrane; lysosome; endosome	-0.0757894	0.325671	0.690947
ENSMUSG00000102466	5	9	10	3	1	1	3	10	2	3	14	6	8	3	8	8	5	4	5	0	10	8	2111	Gm38200	predicted gene, 38200	3	51557542	51559652	TEC				-0.0776332	0.325673
ENSMUSG00000029419	103	79	73	75	79	71	64	95	74	82	143	156	121	127	109	129	196	137	87	117	112	164	3868.5	Ajm1	apical junction component 1	2	25575416	25581757	protein_coding	cell-cell junction organization		membrane; plasma membrane; cell junction; cell projection; cilium; adherens junction; apical plasma membrane	-0.082378	0.325764	0.690947
ENSMUSG00000028701	1127	869	1121	828	836	971	1012	1217	966	1179	1258	1144	1430	966	1356	1246	1687	1005	781	1268	1041	1376	3100.5	Lurap1	leucine rich adaptor protein 1	4	116132406	116151338	protein_coding	positive regulation of I-kappaB kinase/NF-kappaB signaling; cell migration; positive regulation of cytokine production; actomyosin structure organization		cytoplasm; intracellular membrane-bounded organelle; actomyosin	-0.0601293	0.325812	0.690947
ENSMUSG00000030560	1271	1027	965	707	870	870	1105	938	1034	968	817	853	771	742	781	939	1066	911	753	781	1097	1303	831	Ctsc	cathepsin C	7	88278085	88310888	protein_coding	proteolysis; response to organic substance; apoptotic process; positive regulation of apoptotic signaling pathway; positive regulation of proteolysis involved in cellular protein catabolic process; T cell mediated cytotoxicity; aging	hydrolase activity; peptidase activity; cysteine-type peptidase activity; identical protein binding; serine-type endopeptidase activity; phosphatase binding; protein self-association; chaperone binding; chloride ion binding; peptidase activator activity involved in apoptotic process	nucleoplasm; Golgi apparatus; endoplasmic reticulum; intracellular membrane-bounded organelle; lysosome; centrosome; collagen-containing extracellular matrix	0.0784433	0.325841	0.690947
ENSMUSG00000083390	0	1	0	0	1	1	1	0	3	1	1	1	1	0	0	0	3	0	0	1	1	1	632	Gm13121	predicted gene 13121	4	144526411	144527042	processed_pseudogene				0.0411782	0.325866
ENSMUSG00000105711	5	4	7	5	6	0	3	7	0	2	2	0	0	0	4	4	0	0	3	0	2	1	2437	Gm42598	predicted gene 42598	5	7233401	7235837	TEC				-0.0529918	0.325867
ENSMUSG00000054391	0	0	0	0	0	1	0	3	0	4	0	0	1	2	2	0	0	3	0	2	1	0	587	4930517O19Rik	RIKEN cDNA 4930517O19 gene	14	100213142	100245339	antisense				0.0346556	0.325887
ENSMUSG00000051951	377	290	502	416	483	479	411	593	424	625	473	680	485	605	428	563	797	534	648	634	488	550	3634	Xkr4	X-linked Kx blood group related 4	1	3205901	3671498	protein_coding			membrane; integral component of membrane	0.0846508	0.325913	0.690947
ENSMUSG00000020740	1606	1222	1540	2019	2345	1919	1953	2217	1945	2381	2052	2396	2514	1660	1674	1758	3593	1924	1968	2737	1595	1735	1062	Gga3	golgi associated, gamma adaptin ear containing, ARF binding protein 3	11	115584255	115604051	protein_coding	protein transport; intracellular protein transport; vesicle-mediated transport; protein destabilization; positive regulation of protein catabolic process; protein localization to lysosome; regulation of protein stability; protein localization to cell surface; negative regulation of amyloid-beta formation; Golgi to plasma membrane protein transport; endocytic recycling	ubiquitin binding; ADP-ribosylation factor binding	membrane; Golgi apparatus; endosome; trans-Golgi network; endosome membrane; early endosome; recycling endosome	0.0792528	0.325925	0.690947
ENSMUSG00000029578	4680	3462	4325	4466	4777	4228	4412	5543	4491	4800	4640	5744	5641	4677	4731	5419	8134	5181	4467	5791	4894	5886	2793	Wipi2	WD repeat domain, phosphoinositide interacting 2	5	142627698	142670588	protein_coding	autophagy; autophagosome assembly; protein lipidation involved in autophagosome assembly; cellular response to starvation; protein localization to phagophore assembly site; xenophagy	protein binding; phosphatidylinositol-3-phosphate binding; phosphatidylinositol-5-phosphate binding; phosphatidylinositol-3,5-bisphosphate binding	membrane; nucleoplasm; protein-containing complex; cytosol; phagophore assembly site membrane; autophagosome; phagophore assembly site	0.0363125	0.325941	0.690947
ENSMUSG00000101365	1	1	1	2	3	0	3	0	0	8	1	2	2	0	5	3	0	0	0	0	0	0	3382	Gm19325	predicted gene, 19325	9	97047444	97067307	lincRNA				-0.0411747	0.325984
ENSMUSG00000117027	24	23	15	21	20	17	24	32	16	26	22	11	12	7	13	14	8	9	10	6	5	15	771	CT025652.1	novel transcript, antisense to Fance	17	28318186	28319602	antisense				-0.10091	0.326076
ENSMUSG00000027399	79	49	77	42	40	55	65	85	36	30	69	58	48	38	39	39	57	48	47	47	41	40	1974	Il1a	interleukin 1 alpha	2	129299610	129309972	protein_coding	positive regulation of angiogenesis; regulation of signaling receptor activity; positive regulation of transcription by RNA polymerase II; inflammatory response; immune response; cellular response to heat; positive regulation of gene expression; positive regulation of cell division; regulation of sensory perception of pain; positive regulation of interleukin-6 production; extrinsic apoptotic signaling pathway in absence of ligand; cytokine-mediated signaling pathway; negative regulation of cell proliferation; positive regulation of I-kappaB kinase/NF-kappaB signaling; regulation of actin cytoskeleton organization; positive regulation of stress-activated MAPK cascade; positive regulation of JNK cascade; positive regulation of protein secretion; positive regulation of ERK1 and ERK2 cascade; keratinization; positive regulation of vascular endothelial growth factor production; response to copper ion; positive regulation of mitotic nuclear division; positive regulation of steroid biosynthetic process; positive regulation of cytokine secretion; connective tissue replacement involved in inflammatory response wound healing; positive regulation of prostaglandin secretion; ectopic germ cell programmed cell death; positive regulation of interleukin-2 biosynthetic process; positive regulation of neutrophil migration; negative regulation of establishment of Sertoli cell barrier; fever generation	copper ion binding; cytokine activity; interleukin-1 receptor binding	extracellular space; cytosol; cell surface; plasma membrane; extracellular region	-0.100277	0.326123	0.691095
ENSMUSG00000024778	217	117	164	122	92	126	115	188	96	119	57	65	119	60	115	123	82	77	45	56	98	158	1020.5	Fas	Fas (TNF receptor superfamily member 6)	19	34290659	34327770	protein_coding	signal transduction; regulation of gene expression; protein homooligomerization; immune response; apoptotic process; positive regulation of protein phosphorylation; extrinsic apoptotic signaling pathway in absence of ligand; response to glucocorticoid; neuron apoptotic process; regulation of apoptotic process; positive regulation of cysteine-type endopeptidase activity involved in apoptotic process; negative regulation of apoptotic process; response to toxic substance; positive regulation of apoptotic process; positive regulation of cysteine-type endopeptidase activity involved in apoptotic signaling pathway; positive regulation of neuron apoptotic process; cellular response to amino acid starvation; circadian rhythm; regulation of cell proliferation; tumor necrosis factor-mediated signaling pathway; positive regulation of cell death; spleen development; positive regulation of apoptotic signaling pathway; apoptotic signaling pathway; dendrite regeneration; positive regulation of extrinsic apoptotic signaling pathway; negative regulation of Schwann cell proliferation; gene expression; positive regulation of extrinsic apoptotic signaling pathway in absence of ligand; extrinsic apoptotic signaling pathway; T cell homeostasis; activation-induced cell death of T cells; extrinsic apoptotic signaling pathway via death domain receptors; hepatocyte apoptotic process; inflammatory cell apoptotic process; cellular response to lithium ion; negative thymic T cell selection; necroptotic signaling pathway; immunoglobulin production; regulation of myeloid cell differentiation; B cell mediated immunity; regulation of stress-activated MAPK cascade; Fas signaling pathway; regulation of lymphocyte differentiation; negative regulation of B cell activation; positive regulation of lymphocyte apoptotic process; cellular response to hyperoxia; motor neuron apoptotic process; negative regulation of Schwann cell migration; positive regulation of protein homooligomerization; positive regulation of release of cytochrome c from mitochondria	protein binding; transmembrane signaling receptor activity; identical protein binding; calmodulin binding; protein-containing complex binding; kinase binding; protease binding; tumor necrosis factor-activated receptor activity	membrane; integral component of membrane; extracellular space; external side of plasma membrane; plasma membrane; nuclear body; perinuclear region of cytoplasm; cytosol; cell surface; cytoplasm; apical plasma membrane; extracellular region; neuron projection; neuronal cell body; sarcolemma; secretory granule; membrane raft; death-inducing signaling complex; CD95 death-inducing signaling complex; apical dendrite	-0.102087	0.32618	0.691095
ENSMUSG00000100851	174	137	190	190	200	208	159	164	145	169	154	238	179	227	137	233	262	198	180	223	184	252	1443	Gm28928	predicted gene 28928	1	124505757	124846039	lincRNA				-0.0854522	0.326185	0.691095
ENSMUSG00000052248	22	16	25	19	17	23	26	29	19	25	18	1	16	5	15	14	24	10	13	19	7	23	551	Zeb2os	zinc finger E-box binding homeobox 2, opposite strand	2	45110707	45114087	antisense				0.100794	0.326186
ENSMUSG00000048191	6	0	0	1	15	8	2	1	1	3	1	0	1	0	2	3	0	1	1	3	0	3	8650	Muc6	mucin 6, gastric	7	141633456	141655319	protein_coding	maintenance of gastrointestinal epithelium			-0.0510134	0.326208
ENSMUSG00000106073	44	65	18	34	23	13	45	5	21	27	26	20	16	34	46	38	22	22	22	28	48	32	3973	Gm42892	predicted gene 42892	3	116940358	116944330	TEC				-0.0957095	0.326284
ENSMUSG00000022663	4753	3880	5050	4957	5079	4980	4510	5431	4526	4788	2169	2642	3214	2093	2272	2567	4015	2309	2139	2764	2122	2881	2069	Atg3	autophagy related 3	16	45158785	45188538	protein_coding	autophagy; protein transport; autophagosome assembly; protein ubiquitination; macroautophagy; cellular protein modification process; negative regulation of phagocytosis; mitochondrial fragmentation involved in apoptotic process; regulation of cilium assembly	transferase activity; protein binding; enzyme binding; Atg8 ligase activity; Atg12 transferase activity; ubiquitin-like protein transferase activity	cytosol; cytoplasm; cytoplasmic ubiquitin ligase complex	-0.0462359	0.326286	0.691095
ENSMUSG00000105454	12	12	4	17	14	4	5	11	7	13	0	0	0	1	1	6	0	3	1	1	0	0	1067	Gm43830	predicted gene 43830	5	48790900	48791966	TEC				-0.066889	0.326291
ENSMUSG00000087278	0	0	6	2	0	0	0	0	0	0	0	0	1	0	0	1	0	0	0	0	0	0	2229	A930006I01Rik	RIKEN cDNA A930006I01 gene	2	103338601	103372764	lincRNA				-0.0187116	0.326342
ENSMUSG00000101841	11	11	11	16	11	11	10	10	10	9	0	2	0	2	1	2	1	1	0	4	1	0	820	Gm11993	predicted gene 11993	11	9149778	9150597	processed_pseudogene				-0.0821257	0.326344
ENSMUSG00000094797	0	0	0	0	0	0	46	0	2	0	0	2	0	0	0	0	0	0	0	3	0	0	347	Igkv6-15	immunoglobulin kappa variable 6-15	6	70406469	70406992	IG_V_gene				0.0145999	0.326362
ENSMUSG00000024402	6	8	10	0	1	4	8	5	6	1	5	5	0	3	11	0	1	4	1	0	3	2	1383	Lta	lymphotoxin A	17	35203165	35205351	protein_coding	regulation of signaling receptor activity; immune response; inflammatory response; defense response to Gram-positive bacterium; positive regulation of interferon-gamma production; positive regulation of apoptotic process; cell proliferation; positive regulation of cell proliferation; negative regulation of fibroblast proliferation; lymph node development; humoral immune response; positive regulation of glial cell proliferation; negative regulation of growth of symbiont in host; cellular process; positive regulation of humoral immune response mediated by circulating immunoglobulin; positive regulation of chronic inflammatory response to antigenic stimulus; response to hypoxia; response to nutrient; response to lipopolysaccharide; response to drug	protein binding; cytokine activity; tumor necrosis factor receptor binding	membrane; extracellular space; extracellular region; plasma membrane	-0.0603265	0.326436
ENSMUSG00000051978	184	136	185	178	217	191	182	253	231	284	86	83	159	99	91	111	171	118	77	93	71	134	989.5	Erich1	glutamate rich 1	8	14027561	14090301	protein_coding				0.0778062	0.326447	0.691095
ENSMUSG00000038213	815	677	859	832	892	818	823	1007	864	772	428	547	502	447	365	530	815	497	374	572	528	645	2352	Tapbpl	TAP binding protein-like	6	125223933	125231860	protein_coding	immune system process; negative regulation of antigen processing and presentation of peptide antigen via MHC class I	protein-containing complex binding	membrane; integral component of membrane; Golgi membrane; Golgi apparatus; plasma membrane; endoplasmic reticulum; endoplasmic reticulum membrane; intracellular membrane-bounded organelle; organelle membrane	0.0624201	0.326456	0.691095
ENSMUSG00000031904	745	479	603	605	581	586	653	895	755	828	695	591	833	642	610	630	946	690	481	630	576	754	766	Slc7a6	solute carrier family 7 (cationic amino acid transporter, y+ system), member 6	8	106168857	106198706	protein_coding	transmembrane transport; L-alpha-amino acid transmembrane transport; amino acid transport	transmembrane transporter activity; antiporter activity	membrane; integral component of membrane; plasma membrane; intracellular membrane-bounded organelle; basolateral plasma membrane	0.0584238	0.326468	0.691095
ENSMUSG00000049858	816	670	813	685	642	624	620	770	811	689	486	556	769	441	571	601	734	539	422	533	620	654	2497	Suox	sulfite oxidase	10	128669894	128674073	protein_coding	oxidation-reduction process; response to nutrient; sulfur compound metabolic process; nitrate assimilation	metal ion binding; molybdenum ion binding; oxidoreductase activity; heme binding; molybdopterin cofactor binding; sulfite oxidase activity	cytosol; mitochondrion; mitochondrial intermembrane space	-0.06293	0.32649	0.691095
ENSMUSG00000047719	830	425	660	527	749	709	486	803	611	697	563	597	676	515	562	546	752	641	445	584	547	647	1784	Ubiad1	UbiA prenyltransferase domain containing 1	4	148434495	148444771	protein_coding	cellular oxidant detoxification; ubiquinone biosynthetic process; cardiovascular system development; vitamin K biosynthetic process; menaquinone biosynthetic process; endothelial cell development	transferase activity; antioxidant activity; transferase activity, transferring alkyl or aryl (other than methyl) groups; prenyltransferase activity	membrane; integral component of membrane; Golgi membrane; Golgi apparatus; nucleus; cytoplasm; endoplasmic reticulum; mitochondrion; endoplasmic reticulum membrane; integral component of Golgi membrane	-0.0676904	0.326546	0.691095
ENSMUSG00000050148	2026	1577	2018	2503	2921	2608	1843	2816	2800	2946	1835	2994	2678	1914	1819	1917	4077	2105	2117	3121	1763	2329	3344	Ubqln2	ubiquilin 2	X	153498227	153501570	protein_coding	autophagy; ubiquitin-dependent ERAD pathway; regulation of autophagosome assembly; positive regulation of ER-associated ubiquitin-dependent protein catabolic process; regulation of macroautophagy; negative regulation of G protein-coupled receptor internalization; negative regulation of clathrin-dependent endocytosis	protein binding	membrane; nucleus; cytosol; cytoplasm; cytoplasmic vesicle; plasma membrane; autophagosome	0.0789659	0.326567	0.691095
ENSMUSG00000017631	11426	7814	10560	11452	13385	12460	10887	13954	12466	12991	19264	24723	21531	19742	18558	21548	35123	22432	18781	25994	19198	21460	2009	Abr	active BCR-related gene	11	76416734	76622314	protein_coding	signal transduction; intracellular signal transduction; regulation of Rho protein signal transduction; positive regulation of GTPase activity; positive regulation of phagocytosis; response to lipopolysaccharide; inner ear morphogenesis; brain development; negative regulation of cell migration; neuromuscular process controlling balance; actin cytoskeleton organization; negative regulation of inflammatory response; negative regulation of neutrophil degranulation; negative regulation of cellular extravasation; regulation of vascular permeability; negative regulation of blood vessel remodeling	GTPase activator activity; guanyl-nucleotide exchange factor activity; Rho guanyl-nucleotide exchange factor activity	cytosol; plasma membrane; glutamatergic synapse; postsynaptic density, intracellular component	0.0577136	0.326591	0.691095
ENSMUSG00000025200	530	308	431	500	619	618	543	644	606	597	406	494	522	309	272	362	687	452	315	519	324	369	3574	Cwf19l1	CWF19-like 1, cell cycle control (S. pombe)	19	44108644	44135876	protein_coding				0.0792845	0.326593	0.691095
ENSMUSG00000085779	83	39	59	67	47	29	54	75	50	91	52	10	54	28	45	25	41	27	9	17	28	32	1350	Atcayos	ataxia, cerebellar, Cayman type, opposite strand	10	81194609	81210877	antisense				-0.101241	0.326721	0.691189
ENSMUSG00000117011	90	50	38	46	49	54	80	35	56	68	48	47	24	77	56	42	115	60	91	47	28	82	3416	CT486005.1	novel transcript	17	43146041	43158291	lincRNA				0.102588	0.326753	0.691189
ENSMUSG00000019806	3787	3217	4734	5101	4623	4628	3457	4931	4229	4740	1533	1999	2792	1843	1823	2151	2864	1864	1902	2137	1538	2367	1439	Aig1	androgen-induced 1	10	13647054	13868980	protein_coding	long-chain fatty acid catabolic process	hydrolase activity	membrane; integral component of membrane	-0.0679626	0.326839	0.691189
ENSMUSG00000086361	14	12	11	4	12	11	11	30	12	24	1	8	5	7	2	3	4	4	7	6	4	1	811	Gm6569	predicted gene 6569	15	73834561	73839908	protein_coding				0.0882522	0.326854
ENSMUSG00000086123	1	2	3	3	4	1	2	1	1	5	2	0	5	2	5	0	2	1	0	0	3	1	478	Gm16060	predicted pseudogene 16060	3	138828685	138829162	processed_pseudogene				-0.0585635	0.326887
ENSMUSG00000109656	9	1	0	16	3	1	9	5	2	1	0	2	4	3	7	0	5	2	0	0	0	1	3167	Gm45548	predicted gene 45548	7	101351273	101354439	TEC				-0.051374	0.326897
ENSMUSG00000090952	100	66	82	74	71	84	54	94	115	100	38	28	26	24	39	23	43	30	27	41	45	48	925	Gm17251	predicted gene, 17251	17	33759992	33761870	bidirectional_promoter_lncRNA				0.098196	0.326911	0.691189
ENSMUSG00000112685	0	4	3	0	1	2	0	0	6	8	0	1	0	0	0	1	3	2	0	0	2	0	658	Gm40421	predicted gene, 40421	12	50985300	51004873	lincRNA				0.0400807	0.326959
ENSMUSG00000050074	248	192	195	165	172	147	170	150	142	218	75	51	40	78	41	103	98	59	32	68	71	81	637	Spink8	serine peptidase inhibitor, Kazal type 8	9	109812280	109826633	protein_coding	negative regulation of endopeptidase activity; negative regulation of peptidase activity	peptidase inhibitor activity; serine-type endopeptidase inhibitor activity	extracellular region	-0.0994019	0.32696	0.691189
ENSMUSG00000040797	3645	2681	2472	2254	2193	1948	2642	2467	2508	2909	2731	2224	3108	2203	3269	2839	3211	2201	1429	2636	2774	3752	7152	Iqsec3	IQ motif and Sec7 domain 3	6	121372933	121473678	protein_coding	synapse organization; regulation of ARF protein signal transduction; activation of GTPase activity; regulation of small GTPase mediated signal transduction	protein binding; ARF guanyl-nucleotide exchange factor activity	membrane; plasma membrane; cytoplasm; cell junction; synapse; postsynaptic membrane; postsynaptic density; GABA-ergic synapse; inhibitory synapse	-0.0841654	0.326971	0.691189
ENSMUSG00000020100	492	374	486	394	369	408	439	499	500	410	647	568	777	435	656	549	795	465	432	552	645	592	2107	Slc29a3	solute carrier family 29 (nucleoside transporters), member 3	10	60712072	60752794	protein_coding	nucleoside transmembrane transport; nucleoside transport	nucleoside transmembrane transporter activity	membrane; integral component of membrane; Golgi apparatus; intracellular membrane-bounded organelle; endosome; lysosome; lysosomal membrane; late endosome membrane	-0.0702139	0.327002	0.691189
ENSMUSG00000035896	6	13	9	7	0	5	7	19	16	4	6	2	21	8	27	7	7	1	1	2	8	9	992	Rnase1	ribonuclease, RNase A family, 1 (pancreatic)	14	51144998	51146785	protein_coding	RNA phosphodiester bond hydrolysis	hydrolase activity; nucleic acid binding; nuclease activity; endonuclease activity; ribonuclease activity		-0.0705416	0.327105
ENSMUSG00000058388	1586	1251	1578	1799	2144	1959	1496	2060	1701	1742	1618	1915	2351	1452	1549	1761	2661	1759	1589	1900	1405	1677	2963.5	Phtf1	putative homeodomain transcription factor 1	3	103968110	104024598	protein_coding		DNA binding	membrane; integral component of membrane; nucleus; endoplasmic reticulum; cis-Golgi network	-0.0629404	0.327107	0.691189
ENSMUSG00000042410	642	635	1077	744	850	831	639	1033	709	821	1139	1157	1573	1041	1089	1159	1613	1071	1267	1201	913	1203	586	Agps	alkylglycerone phosphate synthase	2	75832177	75931350	protein_coding	oxidation-reduction process; lipid metabolic process; lipid biosynthetic process; ether lipid biosynthetic process	transferase activity; catalytic activity; flavin adenine dinucleotide binding; oxidoreductase activity; FAD binding; alkylglycerone-phosphate synthase activity	peroxisome; nucleolus	-0.0754018	0.32715	0.691189
ENSMUSG00000053166	2011	1306	1446	1270	1764	1574	1465	1972	2076	1445	1654	1929	1796	1770	2043	2034	2922	2294	1529	2295	1977	2143	3111.5	Cdh22	cadherin 22	2	165111507	165234853	protein_coding	cell adhesion; homophilic cell adhesion via plasma membrane adhesion molecules; cell-cell adhesion; calcium-dependent cell-cell adhesion via plasma membrane cell adhesion molecules; brain development	metal ion binding; calcium ion binding	membrane; integral component of membrane; plasma membrane	0.0703771	0.327169	0.691189
ENSMUSG00000066392	4674	3438	4788	5988	6189	5416	4387	6574	5661	8188	5493	7911	6870	6807	5160	7042	9592	6521	6669	8342	5869	6151	3303	Nrxn3	neurexin III	12	88722876	90334935	protein_coding	cell adhesion; synapse assembly; chemical synaptic transmission; neurotransmitter secretion; angiogenesis	metal ion binding; protein binding; calcium channel regulator activity	integral component of membrane; membrane; protein-containing complex; presynaptic membrane	0.0773339	0.327171	0.691189
ENSMUSG00000089872	1343	1399	1884	1704	2177	2074	1849	2300	1931	1911	1853	3198	2594	1902	1737	2506	4316	2476	2233	2968	1964	2341	2913	Rps6kc1	ribosomal protein S6 kinase polypeptide 1	1	190700202	190911770	protein_coding	protein phosphorylation; phosphorylation	protein kinase activity; ATP binding; transferase activity; nucleotide binding; kinase activity; phosphatidylinositol binding; protein serine/threonine kinase activity; lipid binding	membrane; cytoplasm; endosome; early endosome	0.0797003	0.3273	0.691283
ENSMUSG00000108614	0	0	0	0	0	2	0	2	0	0	2	2	1	6	1	1	3	0	1	1	0	0	612	2610306O10Rik	RIKEN cDNA 2610306O10 gene	7	128538932	128539543	TEC				-0.0404947	0.327305
ENSMUSG00000022673	423	344	399	495	445	356	299	495	354	401	396	528	596	357	329	491	617	426	479	545	310	458	658	Mcm4	minichromosome maintenance complex component 4	16	15623897	15637400	protein_coding	DNA replication; cell cycle; DNA replication initiation; DNA unwinding involved in DNA replication; DNA duplex unwinding	ATP binding; hydrolase activity; DNA binding; protein binding; nucleotide binding; single-stranded DNA binding; helicase activity; DNA helicase activity; ATP-dependent DNA helicase activity	nucleus; nucleoplasm; MCM complex	-0.0802508	0.327312	0.691283
ENSMUSG00000082028	0	1	1	3	1	0	3	3	0	6	0	1	0	0	0	2	0	1	0	1	2	0	1162	Gm1826	predicted gene 1826	2	87393483	87394644	processed_pseudogene				0.0418627	0.327367
ENSMUSG00000040220	1081	701	925	986	1469	1169	1149	1222	1292	1571	600	759	809	576	632	563	1053	642	495	759	568	686	1681	Gas8	growth arrest specific 8	8	123518834	123536650	protein_coding	cellular protein localization; brain development; cell motility; determination of left/right symmetry; positive regulation of protein localization to cilium; axoneme assembly; flagellated sperm motility; epithelial cilium movement; cilium movement involved in cell motility; positive regulation of smoothened signaling pathway; regulation of microtubule binding	microtubule binding; Rab GTPase binding; protein binding	Golgi apparatus; cytoplasm; cytoskeleton; cell projection; microtubule; motile cilium; cilium; ciliary basal body; axoneme; sperm flagellum; microtubule cytoskeleton; 9+2 motile cilium	0.0649196	0.327386	0.691309
ENSMUSG00000116506	49	29	49	36	44	46	63	49	44	66	34	45	26	31	25	30	45	29	35	28	29	43	1439	5730414N17Rik	RIKEN cDNA 5730414N17 gene	15	98872644	98874082	lincRNA				0.0972983	0.32744	0.691309
ENSMUSG00000110238	0	1	0	0	1	2	0	0	0	0	0	0	2	0	2	0	0	0	0	0	0	0	804	Gm19269	predicted gene, 19269	8	57639330	57640133	TEC				-0.020836	0.327461
ENSMUSG00000024299	671	436	245	271	351	346	617	413	307	429	734	389	733	597	535	561	638	379	467	393	587	550	3249	Adamts10	a disintegrin-like and metallopeptidase (reprolysin type) with thrombospondin type 1 motif, 10	17	33524204	33553782	protein_coding	proteolysis	metallopeptidase activity; metal ion binding; hydrolase activity; peptidase activity; metalloendopeptidase activity	extracellular region; collagen-containing extracellular matrix; microfibril	-0.097141	0.32747	0.691309
ENSMUSG00000111432	1	0	0	0	1	0	0	0	0	0	0	0	4	1	0	1	0	0	0	0	0	0	175	Gm47993	predicted gene, 47993	10	92706083	92706257	processed_pseudogene				-0.0206708	0.327474
ENSMUSG00000113183	13	7	8	23	7	4	7	1	4	39	4	3	3	8	1	3	2	4	8	16	7	7	1340	Gm47664	predicted gene, 47664	13	20499888	20501227	sense_intronic				0.0717375	0.327548
ENSMUSG00000111864	2	3	5	0	1	5	3	9	4	5	2	3	6	2	8	9	15	5	2	9	2	5	434	Rpl26-ps6	ribosomal protein L26, pseudogene 6	9	43217122	43217555	processed_pseudogene				0.0782754	0.327624
ENSMUSG00000047496	221	158	248	327	348	322	210	234	235	429	197	372	391	232	285	269	368	140	283	411	177	204	8449	Rnf152	ring finger protein 152	1	105276914	105356710	protein_coding	apoptotic process; protein ubiquitination; positive regulation of autophagy; negative regulation of TORC1 signaling; protein polyubiquitination; protein K48-linked ubiquitination; cellular response to amino acid starvation; protein K63-linked ubiquitination	transferase activity; metal ion binding; ubiquitin protein ligase activity; protein binding; ubiquitin-protein transferase activity; small GTPase binding	membrane; integral component of membrane; lysosome; lysosomal membrane; integral component of organelle membrane	-0.0995579	0.327756	0.691772
ENSMUSG00000097573	28	14	22	19	15	38	15	27	27	25	12	15	11	19	17	22	21	10	10	11	13	19	2308	G730003C15Rik	RIKEN cDNA G730003C15 gene	1	59119833	59122141	antisense				-0.102225	0.327764
ENSMUSG00000083166	4	2	2	4	7	7	6	6	2	6	0	2	0	2	0	0	3	2	2	2	2	2	221	Gm8648	predicted gene 8648	X	157667565	157667785	processed_pseudogene				0.0687826	0.327796
ENSMUSG00000031364	86	44	24	49	35	49	33	46	29	55	51	45	30	36	30	55	73	44	28	39	37	40	2523	Grpr	gastrin releasing peptide receptor	X	163513904	163549677	protein_coding	G protein-coupled receptor signaling pathway; signal transduction; neuropeptide signaling pathway; regulation of cell proliferation; social behavior; learning or memory; phospholipase C-activating G protein-coupled receptor signaling pathway; bombesin receptor signaling pathway; psychomotor behavior; response to external biotic stimulus; motor behavior	G protein-coupled receptor activity; G protein-coupled peptide receptor activity; protein binding; neuropeptide binding; bombesin receptor activity; neuropeptide receptor activity	membrane; integral component of membrane; plasma membrane; integral component of plasma membrane	-0.102139	0.3278	0.691772
ENSMUSG00000032549	20319	16104	20160	20306	21913	20650	20045	25147	22034	23168	20062	22918	24254	18503	19583	20826	34033	20001	18691	25998	18494	22491	2861.5	Rab6b	RAB6B, member RAS oncogene family	9	103111787	103185276	protein_coding	protein transport; vesicle-mediated transport	GTPase activity; GTP binding; nucleotide binding; protein binding; myosin V binding	membrane; Golgi membrane; Golgi apparatus; cytoplasmic vesicle; cytosol; presynapse; endoplasmic reticulum-Golgi intermediate compartment	0.0412335	0.327835	0.691772
ENSMUSG00000079414	34	33	22	43	41	27	29	44	71	56	26	11	28	11	14	25	30	17	19	16	12	28	1013	Gm11110	predicted gene 11110	17	57091370	57105942	lincRNA				0.102365	0.327852
ENSMUSG00000027865	1367	1158	1835	2017	2192	2223	1594	2533	2065	1923	1219	1799	1907	1291	1018	1402	2553	1634	1519	1811	1166	1545	1784	Gdap2	ganglioside-induced differentiation-associated-protein 2	3	100162381	100206981	protein_coding	response to retinoic acid			0.0829239	0.327946	0.691881
ENSMUSG00000056671	25	16	32	9	15	18	14	28	11	29	13	6	10	6	9	9	19	8	10	10	17	20	724	Prelid2	PRELI domain containing 2	18	41875696	41951194	protein_coding			mitochondrion; mitochondrial intermembrane space	0.0996726	0.327975
ENSMUSG00000044456	98	48	95	47	88	112	89	74	86	55	82	116	140	111	95	83	105	108	85	85	123	96	937	Rin3	Ras and Rab interactor 3	12	102283048	102390855	protein_coding	signal transduction; positive regulation of GTPase activity	GTPase activator activity; Rab GTPase binding; Rab guanyl-nucleotide exchange factor activity	cytoplasm; cytoplasmic vesicle; endosome; early endosome	-0.0979628	0.327983	0.691881
ENSMUSG00000109194	20	11	7	20	5	7	10	10	3	11	18	0	14	7	13	17	0	5	0	11	27	5	2084	Gm44570	predicted gene 44570	7	81610109	81614166	antisense				-0.068111	0.32801
ENSMUSG00000021428	859	567	636	670	736	750	738	845	578	882	474	415	636	353	448	422	599	425	400	440	395	414	1331	Riok1	RIO kinase 1	13	38036995	38061433	protein_coding	phosphorylation; protein phosphorylation; ribosome biogenesis; positive regulation of rRNA processing; ribosomal small subunit biogenesis; maturation of SSU-rRNA	ATP binding; transferase activity; metal ion binding; hydrolase activity; nucleotide binding; kinase activity; protein serine/threonine kinase activity	cytosol; cytoplasm; preribosome, small subunit precursor; methyltransferase complex	-0.0662409	0.328115	0.692057
ENSMUSG00000085893	1	2	2	1	2	2	2	1	1	1	0	0	0	0	1	1	0	0	0	0	0	0	830	Gm12091	predicted gene 12091	11	29601784	29602613	processed_pseudogene				-0.0413086	0.328173
ENSMUSG00000097995	0	0	0	0	0	0	0	0	1	0	1	0	0	8	0	2	1	0	0	0	0	1	416	Gm24362	predicted gene, 24362	4	136018071	136018486	sense_intronic				-0.0258753	0.328185
ENSMUSG00000004317	199	111	165	187	185	155	175	124	211	151	237	258	259	185	330	260	351	216	262	279	175	228	3052	Clcn5	chloride channel, voltage-sensitive 5	X	7153810	7319358	protein_coding	transmembrane transport; ion transport; chloride transport; chloride transmembrane transport; proton transmembrane transport; endocytosis	nucleotide binding; ATP binding; identical protein binding; voltage-gated chloride channel activity; antiporter activity; chloride channel activity	membrane; integral component of membrane; Golgi membrane; Golgi apparatus; plasma membrane; cytosol; apical part of cell; endosome; endosome membrane	-0.0880206	0.32821	0.692154
ENSMUSG00000027720	22	3	8	11	6	3	19	9	14	10	5	3	5	1	7	5	11	3	2	3	5	11	1144	Il2	interleukin 2	3	37120523	37125959	protein_coding	regulation of signaling receptor activity; positive regulation of transcription by RNA polymerase II; immune response; G protein-coupled receptor signaling pathway; immune system process; positive regulation of B cell proliferation; positive regulation of protein phosphorylation; negative regulation of protein phosphorylation; extrinsic apoptotic signaling pathway in absence of ligand; positive regulation of cytosolic calcium ion concentration; positive regulation of interferon-gamma production; protein kinase C-activating G protein-coupled receptor signaling pathway; positive regulation of dendritic spine development; adaptive immune response; response to ethanol; positive regulation of regulatory T cell differentiation; positive regulation of T cell differentiation; negative regulation of inflammatory response; positive regulation of tyrosine phosphorylation of STAT protein; negative regulation of T-helper 17 cell differentiation; positive regulation of T cell proliferation; negative regulation of heart contraction; negative regulation of B cell apoptotic process; positive regulation of isotype switching to IgG isotypes; positive regulation of activated T cell proliferation; regulation of T cell homeostatic proliferation; negative regulation of lymphocyte proliferation; positive regulation of interleukin-17 production; leukocyte activation involved in immune response; positive regulation of immunoglobulin secretion	growth factor activity; cytokine activity; carbohydrate binding; glycosphingolipid binding; interleukin-2 receptor binding; kappa-type opioid receptor binding	cell; extracellular space; extracellular region	0.0854299	0.32833
ENSMUSG00000032324	30618	26073	33161	27773	28318	27627	28608	35038	28857	30166	12636	14639	16164	13123	13697	17550	22188	15831	12624	16296	15012	21426	1681	Tspan3	tetraspanin 3	9	56131725	56165477	protein_coding			membrane; integral component of membrane	0.0509413	0.328346	0.692286
ENSMUSG00000021510	273	243	270	250	260	198	232	231	171	255	171	264	254	176	211	202	299	220	164	350	153	220	802.5	Zfp729a	zinc finger protein 729a	13	67612763	67637791	protein_coding	regulation of transcription, DNA-templated	metal ion binding; nucleic acid binding		-0.0845505	0.328434	0.692286
ENSMUSG00000062867	262	218	261	248	260	264	269	379	304	375	166	186	236	162	151	144	289	185	141	169	134	159	766.5	Impdh2	inosine monophosphate dehydrogenase 2	9	108560286	108565584	protein_coding	oxidation-reduction process; protein homotetramerization; circadian rhythm; purine nucleotide biosynthetic process; GMP biosynthetic process; cellular response to interleukin-4; lymphocyte proliferation; retina development in camera-type eye	metal ion binding; DNA binding; RNA binding; nucleotide binding; catalytic activity; oxidoreductase activity; IMP dehydrogenase activity	nucleus; cytosol; cytoplasm	0.0703079	0.328477	0.692286
ENSMUSG00000026113	3304	2631	3202	3511	3750	3694	3393	4403	3468	4265	2329	2705	2409	2418	2061	2366	3814	2322	2022	2727	2215	2841	2964	Inpp4a	inositol polyphosphate-4-phosphatase, type I	1	37299865	37410736	protein_coding	phosphatidylinositol-3-phosphate biosynthetic process	phosphatidylinositol-3,4-bisphosphate 4-phosphatase activity	membrane; integral component of membrane	0.0509953	0.328506	0.692286
ENSMUSG00000030846	1043	996	953	905	874	836	906	1049	1052	1133	788	725	1046	693	625	762	993	575	620	782	601	944	1462	Tial1	Tia1 cytotoxic granule-associated RNA binding protein-like 1	7	128439777	128461717	protein_coding	apoptotic process; positive regulation of cell proliferation; stem cell division; germ cell development	DNA binding; nucleic acid binding; RNA binding; protein binding; AU-rich element binding	nucleus; cytoplasm; ribonucleoprotein complex; cytoplasmic stress granule	-0.062278	0.328515	0.692286
ENSMUSG00000085718	2	0	4	6	2	2	6	6	1	1	1	2	3	1	1	1	0	1	0	0	0	0	576	Rpl9-ps3	ribosomal protein L9, pseudogene 3	11	53501184	53501759	processed_pseudogene				-0.0528339	0.32861
ENSMUSG00000093732	0	2	0	11	0	0	2	0	0	0	0	0	11	0	2	1	0	0	2	3	0	0	1527	Gm20609	predicted gene 20609	10	71310745	71313977	lincRNA				-0.0301728	0.328659
ENSMUSG00000086450	8	0	4	2	0	2	4	3	0	3	1	1	3	4	0	2	0	1	0	0	2	1	3131	Macrod2os1	MACRO domain containing 2, opposite strand 1	2	141230431	141286991	antisense				-0.0514504	0.328683
ENSMUSG00000102752	105	66	49	54	63	30	49	67	70	63	184	84	136	142	145	156	193	119	77	72	135	190	3827	Gm7694	predicted gene 7694	1	170298199	170306332	protein_coding				-0.101281	0.328698	0.692323
ENSMUSG00000026565	568	450	366	406	355	404	369	478	419	483	352	301	481	381	366	418	478	357	265	379	384	466	2203.5	Pou2f1	POU domain, class 2, transcription factor 1	1	165865154	166002678	protein_coding	regulation of transcription, DNA-templated; transcription by RNA polymerase II; negative regulation of transcription, DNA-templated; positive regulation of transcription by RNA polymerase II; negative regulation of gene expression; lens induction in camera-type eye; olfactory placode formation	DNA-binding transcription factor activity; DNA binding; sequence-specific DNA binding; RNA polymerase II proximal promoter sequence-specific DNA binding; RNA polymerase II core promoter sequence-specific DNA binding; RNA polymerase II general transcription initiation factor activity; protein binding; chromatin binding; signaling receptor binding; transcription regulatory region sequence-specific DNA binding	nucleus; nucleoplasm; endoplasmic reticulum; intracellular membrane-bounded organelle; RNA polymerase II transcription factor complex; transcription factor complex	-0.072767	0.328702	0.692323
ENSMUSG00000022899	1689	1225	1211	786	926	898	1378	1255	1042	1033	993	840	1034	881	1229	1178	1227	961	541	785	1062	1251	901	Slc15a2	solute carrier family 15 (H+/peptide transporter), member 2	16	36750177	36784962	protein_coding	transmembrane transport; oligopeptide transmembrane transport; oligopeptide transport	transporter activity; transmembrane transporter activity; oligopeptide transmembrane transporter activity	membrane; integral component of membrane	-0.0873266	0.328706	0.692323
ENSMUSG00000052819	0	0	0	0	0	2	9	0	0	2	0	2	1	0	0	0	0	0	0	2	0	1	1971	Best2	bestrophin 2	8	85007202	85014531	protein_coding	ion transport; chloride transmembrane transport; chloride transport	chloride channel activity	membrane; integral component of membrane; plasma membrane; chloride channel complex	0.0279081	0.328713
ENSMUSG00000030533	888	632	776	859	1350	951	924	1150	1017	1381	942	1018	1288	891	818	871	1730	926	871	984	938	892	837.5	Unc45a	unc-45 myosin chaperone A	7	80325292	80341005	protein_coding	multicellular organism development; cell differentiation; muscle organ development; chaperone-mediated protein folding	protein binding; Hsp90 protein binding	nucleus; Golgi apparatus; cytosol; cytoplasm; nuclear speck; perinuclear region of cytoplasm	0.0730748	0.328727	0.692323
ENSMUSG00000084604	3	7	4	3	1	4	2	2	0	2	1	0	1	0	0	2	1	1	0	2	0	2	71	Gm22205	predicted gene, 22205	12	109688055	109688125	snoRNA				-0.0553617	0.328823
ENSMUSG00000033910	2779	2385	3270	3978	4330	4259	2648	4540	4145	3592	2983	5458	3013	3121	2662	4239	6108	3934	4085	5972	3254	4071	3105	Gucy1a1	guanylate cyclase 1, soluble, alpha 1	3	82092427	82145789	protein_coding	intracellular signal transduction; cyclic nucleotide biosynthetic process; cGMP biosynthetic process; positive regulation of nitric oxide mediated signal transduction; regulation of blood pressure; relaxation of vascular smooth muscle; response to defense-related host nitric oxide production	nucleotide binding; protein heterodimerization activity; heme binding; GTP binding; phosphorus-oxygen lyase activity; guanylate cyclase activity; lyase activity; ion binding; adenylate cyclase activity; cytidylate cyclase activity	protein-containing complex; cytoplasm; guanylate cyclase complex, soluble	0.0914727	0.328892	0.692522
ENSMUSG00000063142	7482	5143	7042	8440	9102	7892	6658	9383	8726	10456	6632	7865	7455	6679	6067	7549	10047	6423	6483	9273	6836	7497	3429	Kcnma1	potassium large conductance calcium-activated channel, subfamily M, alpha member 1	14	23289431	24014491	protein_coding	transmembrane transport; ion transport; potassium ion transport; potassium ion transmembrane transport; regulation of ion transmembrane transport; response to hypoxia; response to osmotic stress; cellular potassium ion homeostasis; response to carbon monoxide; regulation of membrane potential; positive regulation of apoptotic process; negative regulation of cell volume; response to calcium ion; micturition; smooth muscle contraction involved in micturition	ion channel activity; voltage-gated potassium channel activity; potassium channel activity; voltage-gated ion channel activity; large conductance calcium-activated potassium channel activity; actin binding; calcium-activated potassium channel activity	membrane; integral component of membrane; voltage-gated potassium channel complex; caveola; apical plasma membrane	0.0600655	0.328919	0.692522
ENSMUSG00000117477	12	0	4	6	5	0	17	6	1	0	16	4	10	15	16	4	8	4	6	4	5	5	1973	AC161166.1	novel protein, ortholog of serine/arginine repetitive matrix 5 (H. sapiens)	7	24510483	24512455	protein_coding				-0.0701526	0.328931
ENSMUSG00000061479	1583	1116	1519	1917	2194	2064	1505	2055	2126	2213	698	1076	1114	820	729	828	1747	923	708	1152	705	957	1288	Snrpa	small nuclear ribonucleoprotein polypeptide A	7	27187005	27196271	protein_coding	mRNA processing; RNA splicing; regulation of mRNA polyadenylation	nucleic acid binding; RNA binding; U1 snRNA binding; identical protein binding; U1 snRNP binding	nucleus; spliceosomal complex; U1 snRNP; nucleoplasm	0.0710969	0.328968	0.692524
ENSMUSG00000067049	0	4	0	0	0	0	0	1	0	0	0	1	0	1	0	3	0	0	0	0	0	0	2791	Unc93a	unc-93 homolog A	17	13108617	13131810	protein_coding			membrane; integral component of membrane; plasma membrane	-0.021455	0.328992
ENSMUSG00000105961	10	7	9	14	7	11	2	13	10	10	2	4	2	0	5	6	6	0	1	3	2	4	1027	Gm40123	predicted gene, 40123	3	108226787	108240247	lincRNA				-0.0837804	0.329032
ENSMUSG00000031357	1259	1079	1482	1340	1357	1252	1199	1454	1303	1198	789	1107	1049	731	863	952	1388	854	777	1043	832	1030	1403.5	Syap1	synapse associated protein 1	X	162857057	162888447	protein_coding	cell differentiation; positive regulation of protein serine/threonine kinase activity; cellular response to platelet-derived growth factor stimulus; cellular response to epidermal growth factor stimulus; positive regulation of fat cell differentiation; TORC2 signaling; cellular response to insulin stimulus; cellular response to insulin-like growth factor stimulus; positive regulation of protein homodimerization activity	protein binding	membrane; Golgi apparatus; plasma membrane; nucleus; nucleoplasm; cytosol; cytoplasm; cell junction; synapse; postsynaptic membrane; growth cone; cell projection; axon; perinuclear region of cytoplasm; dendrite; perikaryon; presynaptic membrane; extrinsic component of cytoplasmic side of plasma membrane	-0.053433	0.329045	0.692584
ENSMUSG00000085823	2	1	1	1	1	2	0	3	0	1	2	0	1	0	2	0	0	0	0	0	1	1	714	Gm13012	predicted gene 13012	4	137882370	137883937	antisense				-0.0421087	0.329086
ENSMUSG00000114810	0	0	0	0	0	0	0	0	0	1	1	0	0	0	0	2	0	0	0	12	0	0	2996	Gm36101	predicted gene, 36101	13	48031773	48042471	lincRNA				0.0203404	0.329123
ENSMUSG00000117410	26	15	24	21	19	14	29	18	7	25	9	1	2	12	1	7	10	10	8	11	7	19	265	AC118208.1	novel transcript	18	25839077	25859420	lincRNA				0.0910476	0.329124
ENSMUSG00000022144	2	19	35	1	0	4	3	1	7	5	1	0	3	4	0	14	8	2	0	5	0	8	3674	Gdnf	glial cell line derived neurotrophic factor	15	7810846	7837575	protein_coding	regulation of signaling receptor activity; regulation of gene expression; positive regulation of transcription by RNA polymerase II; nervous system development; peripheral nervous system development; positive regulation of peptidyl-tyrosine phosphorylation; neuron projection development; transforming growth factor beta receptor signaling pathway; response to wounding; mRNA stabilization; negative regulation of neuron apoptotic process; metanephros development; positive regulation of branching involved in ureteric bud morphogenesis; cell proliferation; positive regulation of cell proliferation; branching involved in ureteric bud morphogenesis; neuron differentiation; transmembrane receptor protein tyrosine kinase signaling pathway; cellular response to dexamethasone stimulus; positive regulation of cell differentiation; negative regulation of extrinsic apoptotic signaling pathway in absence of ligand; neural crest cell migration; ureteric bud development; organ induction; mesenchymal to epithelial transition involved in metanephros morphogenesis; ureteric bud formation; postsynaptic membrane organization; neural crest cell migration involved in autonomic nervous system development; regulation of morphogenesis of a branching structure; positive regulation of ureteric bud formation; peristalsis; positive regulation of monooxygenase activity; regulation of dopamine uptake involved in synaptic transmission; regulation of ureteric bud formation; dorsal spinal cord development; postganglionic parasympathetic fiber development; enteric nervous system development; sympathetic nervous system development; embryonic organ development; commissural neuron axon guidance; positive regulation of mesenchymal to epithelial transition involved in metanephros morphogenesis; regulation of semaphorin-plexin signaling pathway	growth factor activity; protein homodimerization activity; receptor ligand activity; receptor tyrosine kinase binding; transforming growth factor beta receptor binding; glial cell-derived neurotrophic factor receptor binding	extracellular space; extracellular region; receptor complex	-0.0524445	0.329158
ENSMUSG00000014504	3947	2753	3538	3139	3569	3490	3590	4108	3891	3945	1328	1399	1632	1290	1395	1653	2350	1392	1149	1416	1334	2045	824	Srp19	signal recognition particle 19	18	34330847	34336599	protein_coding	SRP-dependent cotranslational protein targeting to membrane; response to drug	7S RNA binding; ribosome binding	signal recognition particle; nucleolus; signal recognition particle, endoplasmic reticulum targeting	0.0455627	0.329164	0.692667
ENSMUSG00000048696	300	253	324	273	345	280	319	447	377	374	391	454	491	344	367	359	599	434	250	439	364	425	2312	Mex3d	mex3 RNA binding family member D	10	80380355	80387659	protein_coding		nucleic acid binding; RNA binding; AU-rich element binding	nucleus; perinuclear region of cytoplasm	0.0585206	0.32922	0.692667
ENSMUSG00000106644	32	5	14	17	10	12	18	20	38	15	10	5	10	7	9	15	14	13	8	17	5	7	217	Gm40331	predicted gene, 40331	5	126852757	126885316	lincRNA				0.0954599	0.329233
ENSMUSG00000045730	216	267	210	191	146	153	224	279	201	155	184	124	192	166	197	184	199	162	123	138	186	142	2143	Adrb2	adrenergic receptor, beta 2	18	62177817	62179959	protein_coding	G protein-coupled receptor signaling pathway; signal transduction; positive regulation of transcription by RNA polymerase II; response to cold; regulation of sensory perception of pain; regulation of blood vessel diameter; positive regulation of protein serine/threonine kinase activity; positive regulation of autophagosome maturation; negative regulation of angiogenesis; positive regulation of potassium ion transport; adenylate cyclase-activating G protein-coupled receptor signaling pathway; positive regulation of apoptotic process; positive regulation of cold-induced thermogenesis; receptor-mediated endocytosis; positive regulation of sodium ion transport; negative regulation of urine volume; positive regulation of cell proliferation; regulation of sodium ion transport; excitatory postsynaptic potential; positive regulation of protein kinase A signaling; positive regulation of MAPK cascade; regulation of calcium ion transport; cellular response to hypoxia; adrenergic receptor signaling pathway; negative regulation of inflammatory response; regulation of smooth muscle contraction; positive regulation of protein ubiquitination; cellular response to amyloid-beta; positive regulation of blood vessel diameter; brown fat cell differentiation; positive regulation of bone mineralization; synaptic transmission, glutamatergic; wound healing; bone resorption; positive regulation of ATPase activity; associative learning; positive regulation of heart contraction; positive regulation of lipophagy; negative regulation of multicellular organism growth; activation of adenylate cyclase activity; positive regulation of AMPA receptor activity; negative regulation of ossification; negative regulation of smooth muscle contraction; negative regulation of platelet aggregation; regulation of synaptic vesicle exocytosis; regulation of systemic arterial blood pressure by norepinephrine-epinephrine; diet induced thermogenesis; norepinephrine-epinephrine-mediated vasodilation involved in regulation of systemic arterial blood pressure; desensitization of G protein-coupled receptor signaling pathway by arrestin; diaphragm contraction; positive regulation of the force of heart contraction by epinephrine; heat generation; positive regulation of skeletal muscle tissue growth; positive regulation of calcium ion import across plasma membrane; positive regulation of mini excitatory postsynaptic potential	protein binding; G protein-coupled receptor activity; protein homodimerization activity; protein-containing complex binding; drug binding; protein phosphatase 2A binding; adrenergic receptor activity; amyloid-beta binding; ionotropic glutamate receptor binding; enzyme binding; G-protein alpha-subunit binding; potassium channel regulator activity; receptor-receptor interaction; beta2-adrenergic receptor activity; adenylate cyclase binding; B2 bradykinin receptor binding; dopamine binding; epinephrine binding; norepinephrine binding	membrane; integral component of membrane; plasma membrane; nucleus; cytoplasm; apical plasma membrane; intracellular membrane-bounded organelle; sarcolemma; integral component of plasma membrane; endosome; early endosome; axon; dendrite; dendritic spine; glutamatergic synapse; receptor complex; caveola; neuronal cell body membrane	-0.0924379	0.329302	0.692667
ENSMUSG00000037997	539	408	478	399	608	570	509	665	607	499	565	632	667	489	605	600	941	574	535	702	588	666	1059	Parp11	poly (ADP-ribose) polymerase family, member 11	6	127446840	127494261	protein_coding	protein transport; spermatogenesis; cell differentiation; mRNA transport; nuclear envelope organization	transferase activity; transferase activity, transferring glycosyl groups; NAD+ ADP-ribosyltransferase activity	nucleus; nuclear pore; nuclear envelope	0.0587378	0.329314	0.692667
ENSMUSG00000039891	139	90	106	38	67	59	75	79	72	90	113	85	86	74	163	77	144	82	49	87	94	123	3104	Txlnb	taxilin beta	10	17796226	17845665	protein_coding		syntaxin binding	cytoplasm	-0.100806	0.329339	0.692667
ENSMUSG00000115337	18	7	13	11	16	2	5	7	10	23	0	1	1	5	10	6	4	3	3	2	1	0	1221	4930570B17Rik	RIKEN cDNA 4930570B17 gene	15	30597094	30626621	antisense				-0.0719759	0.329357
ENSMUSG00000041343	488	449	500	660	795	562	592	755	731	680	415	564	617	437	387	564	681	468	481	619	434	560	2782	Ankrd42	ankyrin repeat domain 42	7	92581723	92637142	protein_coding	positive regulation of cytokine production involved in inflammatory response; positive regulation of DNA-binding transcription factor activity; positive regulation of NF-kappaB transcription factor activity	protein binding; NF-kappaB binding	nucleus	0.0698981	0.329377	0.692667
ENSMUSG00000107048	0	0	2	0	5	0	3	0	0	0	3	2	0	5	2	8	0	0	2	3	3	0	1781	Gm43807	predicted gene 43807	5	150752093	150753873	sense_intronic				-0.0416937	0.329433
ENSMUSG00000031304	42	48	81	29	25	33	23	38	49	9	27	26	32	18	23	16	29	31	11	27	34	23	966	Il2rg	interleukin 2 receptor, gamma chain	X	101264378	101268255	protein_coding	regulation of gene expression; positive regulation of gene expression; cytokine-mediated signaling pathway; positive regulation of T cell differentiation in thymus; positive regulation of B cell differentiation; positive regulation of CD4-positive, CD25-positive, alpha-beta regulatory T cell differentiation; positive regulation of lymphocyte differentiation	cytokine receptor activity; interleukin-2 binding	membrane; integral component of membrane; external side of plasma membrane; plasma membrane	-0.0993255	0.329518
ENSMUSG00000040840	13	11	11	3	9	5	9	8	9	21	10	6	19	12	8	10	8	6	1	9	8	6	968	4930579G18Rik	RIKEN cDNA 4930579G18 gene	14	54650511	54654607	antisense				-0.0913905	0.329519
ENSMUSG00000040721	588	454	488	447	464	356	514	615	448	737	744	494	686	533	636	583	657	487	334	503	505	690	4177.5	Zfhx2	zinc finger homeobox 2	14	55060262	55092324	protein_coding	regulation of transcription, DNA-templated; regulation of sensory perception of pain; adult behavior	zinc ion binding; metal ion binding; DNA binding; sequence-specific DNA binding; nucleic acid binding	nucleus	-0.0830395	0.329575	0.692935
ENSMUSG00000085995	0	0	0	0	0	0	0	2	3	0	1	0	1	2	0	0	2	0	2	1	0	0	1338	Gm2788	predicted gene 2788	7	48877958	48913040	processed_transcript				0.0300889	0.329579
ENSMUSG00000004099	1039	764	1095	1550	1685	1485	1099	1725	1873	1762	1758	2742	2467	1724	1852	1723	3444	1965	1936	2533	1638	1687	5248	Dnmt1	DNA methyltransferase (cytosine-5) 1	9	20907209	20959888	protein_coding	methylation; C-5 methylation of cytosine; metabolic process; regulation of gene expression; positive regulation of histone H3-K4 methylation; chromatin organization; positive regulation of gene expression; Ras protein signal transduction; negative regulation of gene expression; negative regulation of transcription by RNA polymerase II; negative regulation of transcription, DNA-templated; response to drug; regulation of cell proliferation; cellular response to amino acid stimulus; positive regulation of vascular smooth muscle cell proliferation; cellular response to transforming growth factor beta stimulus; S-adenosylmethionine metabolic process; DNA methylation; DNA methylation on cytosine; DNA methylation involved in embryo development; negative regulation of histone H3-K9 methylation; negative regulation of vascular associated smooth muscle cell apoptotic process; maintenance of DNA methylation; DNA methylation on cytosine within a CG sequence; DNA hypermethylation; positive regulation of methylation-dependent chromatin silencing; negative regulation of vascular smooth muscle cell differentiation involved in phenotypic switching; gene silencing	transferase activity; zinc ion binding; metal ion binding; DNA binding; chromatin binding; methyltransferase activity; DNA (cytosine-5-)-methyltransferase activity; catalytic activity; protein binding; protein domain specific binding; RNA binding; histone deacetylase binding; promoter-specific chromatin binding; methyl-CpG binding; estrogen receptor binding; DNA-methyltransferase activity; DNA (cytosine-5-)-methyltransferase activity, acting on CpG substrates	nucleus; protein-containing complex; cytoplasm; neuronal cell body; nucleoplasm; heterochromatin; replication fork; pericentric heterochromatin	0.0833231	0.329611	0.692935
ENSMUSG00000068762	171	169	216	156	201	154	203	202	226	335	71	74	142	98	124	100	192	85	62	92	85	150	944	Gstm6	glutathione S-transferase, mu 6	3	107938847	107943749	protein_coding		transferase activity; glutathione transferase activity	cytoplasm	0.0923897	0.32965	0.692935
ENSMUSG00000105772	1	0	0	0	3	0	1	0	0	17	0	0	8	1	7	3	4	0	2	0	11	3	3241	Gm42496	predicted gene 42496	5	128295628	128298868	TEC				0.0408254	0.329722
ENSMUSG00000044067	2748	2187	3312	3666	3663	3763	2796	3870	3185	3669	1662	2692	1865	1851	1378	2352	3574	2155	2138	3238	1519	2606	1772	Gpr22	G protein-coupled receptor 22	12	31706867	31713947	protein_coding	G protein-coupled receptor signaling pathway; signal transduction; cell projection organization	G protein-coupled receptor activity	membrane; integral component of membrane; plasma membrane	0.0867836	0.329735	0.692975
ENSMUSG00000051606	2	1	10	11	3	2	5	5	8	5	0	4	17	2	7	5	12	0	1	2	2	0	971.5	2010001K21Rik	RIKEN cDNA 2010001K21 gene	13	46979908	47011195	processed_transcript				-0.0630174	0.329751
ENSMUSG00000097928	7	0	4	3	4	0	1	2	5	3	4	2	0	3	1	1	2	2	1	0	0	0	4611	Gm26578	predicted gene, 26578	8	32008504	32015759	lincRNA				-0.0544838	0.329759
ENSMUSG00000026331	0	0	0	0	3	0	0	2	2	1	9	9	0	0	0	0	0	0	0	0	1	1	2531	Slco6c1	solute carrier organic anion transporter family, member 6c1	1	97059038	97128301	protein_coding	transmembrane transport; organic anion transport	transporter activity; organic anion transmembrane transporter activity	membrane; integral component of membrane; integral component of plasma membrane	-0.0314486	0.329762
ENSMUSG00000086167	2	0	0	1	0	0	0	0	0	2	1	0	1	1	3	2	0	0	1	0	1	0	372	Gm13827	predicted gene 13827	5	115053469	115053840	processed_pseudogene				-0.0356747	0.329766
ENSMUSG00000024462	12214	8447	13759	11919	12862	13282	12578	15155	13776	13993	13533	17183	16060	13435	13625	16047	24574	15148	13359	17454	12920	16311	821	Gabbr1	gamma-aminobutyric acid (GABA) B receptor, 1	17	37045966	37075067	protein_coding	regulation of postsynaptic membrane potential; G protein-coupled receptor signaling pathway; signal transduction; negative regulation of cell proliferation; gamma-aminobutyric acid signaling pathway; negative regulation of synaptic transmission; adenylate cyclase-inhibiting G protein-coupled receptor signaling pathway; negative regulation of adenylate cyclase activity; positive regulation of glutamate secretion; regulation of glutamate secretion; positive regulation of growth hormone secretion; osteoblast differentiation; negative regulation of epinephrine secretion; negative regulation of dopamine secretion; negative regulation of gamma-aminobutyric acid secretion	protein binding; G protein-coupled receptor activity; protein heterodimerization activity; G protein-coupled GABA receptor activity; transcription factor binding; extracellular matrix protein binding	membrane; integral component of membrane; extracellular space; plasma membrane; cytoplasm; cell junction; synapse; postsynaptic membrane; cell projection; neuron projection; neuronal cell body; intracellular membrane-bounded organelle; integral component of plasma membrane; synaptic vesicle; endoplasmic reticulum membrane; dendritic spine; dendritic shaft; dendrite; glutamatergic synapse; membrane raft; GABA-ergic synapse; integral component of presynaptic membrane; synaptic membrane; mitochondrial membrane; presynaptic membrane; integral component of postsynaptic membrane; axolemma; GABA receptor complex; presynapse; G protein-coupled receptor dimeric complex; G protein-coupled receptor heterodimeric complex	0.0513315	0.329766	0.692975
ENSMUSG00000112810	2	0	0	1	0	1	0	2	0	0	1	0	4	3	0	0	0	0	0	0	0	2	243	Gm35101	predicted gene, 35101	10	99669514	99675623	lincRNA				-0.0303121	0.329803
ENSMUSG00000014778	42	31	35	20	9	16	38	10	21	42	27	14	17	25	32	22	14	19	5	17	29	14	2324.5	Fhod1	formin homology 2 domain containing 1	8	105329163	105347953	protein_coding	regulation of stress fiber assembly; nuclear migration; establishment of centrosome localization; positive regulation of transcription by RNA polymerase II; positive regulation of stress fiber assembly	actin binding; protein domain specific binding; identical protein binding; protein self-association	cytoplasm; cytoskeleton; cell projection; intercalated disc; cytosol; bleb; stress fiber; nucleus	-0.0952321	0.32981
ENSMUSG00000103933	6	1	1	0	0	4	4	3	1	7	0	0	0	0	1	1	1	0	1	0	1	2	198	Gm36964	predicted gene, 36964	1	8815842	8816039	processed_pseudogene				0.0477311	0.329811
ENSMUSG00000089907	12	6	18	6	8	2	2	18	6	0	3	5	1	5	7	1	0	1	3	5	5	2	1809.5	Gm16169	predicted gene 16169	17	10807834	10826625	processed_transcript				-0.0665833	0.329852
ENSMUSG00000039682	3640	2996	3378	2299	2733	2610	3453	3548	3100	3084	1707	1658	2884	1430	2236	2216	2589	1728	978	1622	2025	2241	685	Lap3	leucine aminopeptidase 3	5	45493374	45512691	protein_coding	proteolysis; protein metabolic process	metal ion binding; hydrolase activity; peptidase activity; aminopeptidase activity; metalloexopeptidase activity; manganese ion binding	nucleoplasm; cytosol; cytoplasm; mitochondrion; midbody; trans-Golgi network	-0.080694	0.329882	0.693022
ENSMUSG00000021420	1452	1049	1322	1190	1368	1453	1316	1584	1512	1498	679	775	889	636	717	789	1274	702	496	818	785	1055	768	Fars2	phenylalanine-tRNA synthetase 2 (mitochondrial)	13	36117412	36726280	protein_coding	translation; tRNA aminoacylation; tRNA processing; phenylalanyl-tRNA aminoacylation	ATP binding; nucleotide binding; phenylalanine-tRNA ligase activity; aminoacyl-tRNA ligase activity; ligase activity; tRNA binding	cytoplasm; mitochondrion; mitochondrial matrix	0.0513542	0.329885	0.693022
ENSMUSG00000111570	1	2	0	2	4	2	6	1	2	3	1	1	0	1	0	0	1	2	0	1	1	2	2948	Gm32335	predicted gene, 32335	9	48896451	48905982	antisense				0.0536911	0.330017
ENSMUSG00000040856	54	33	52	175	92	98	54	36	31	118	36	36	40	18	11	37	83	16	7	32	32	39	1291.5	Dlk1	delta like non-canonical Notch ligand 1	12	109452823	109463336	protein_coding	cell differentiation; negative regulation of Notch signaling pathway	calcium ion binding	membrane; integral component of membrane; extracellular space	-0.0975295	0.330067	0.69305
ENSMUSG00000020904	28	25	15	26	16	16	26	21	29	17	3	3	47	14	12	17	10	19	7	2	7	14	916	Cfap52	cilia and flagella associated protein 52	11	67924806	67965651	protein_coding			cytoplasm; cell projection; cilium; motile cilium	-0.0874169	0.330068
ENSMUSG00000016409	546	472	583	663	624	739	557	772	814	775	314	471	593	401	330	415	694	392	351	466	346	538	2372.5	Nkap	NFKB activating protein	X	37126795	37150746	protein_coding	negative regulation of transcription by RNA polymerase II; negative regulation of transcription, DNA-templated; Notch signaling pathway; hemopoiesis; stem cell population maintenance; positive regulation of alpha-beta T cell differentiation; granulocyte differentiation; hematopoietic stem cell proliferation; T cell differentiation in thymus	chromatin binding; chromatin DNA binding	nucleus; nucleoplasm; cytosol	0.0668375	0.33008	0.69305
ENSMUSG00000036898	875	739	885	847	942	843	941	1032	804	1141	678	999	1105	816	680	933	1313	795	832	1264	630	1121	1886.5	Zfp157	zinc finger protein 157	5	138441468	138460694	protein_coding	regulation of transcription, DNA-templated; regulation of cell fate commitment; lung alveolus development; mammary gland morphogenesis	metal ion binding; nucleic acid binding		0.0693237	0.330109	0.69305
ENSMUSG00000028560	942	713	1163	916	913	938	790	1058	949	939	569	823	690	520	576	840	898	615	597	759	609	701	2036.5	Usp1	ubiquitin specific peptidase 1	4	98923810	98935543	protein_coding	proteolysis; ubiquitin-dependent protein catabolic process; protein deubiquitination; DNA repair; cellular response to DNA damage stimulus; response to UV; skeletal system development; regulation of DNA repair; monoubiquitinated protein deubiquitination	hydrolase activity; cysteine-type endopeptidase activity; peptidase activity; cysteine-type peptidase activity; thiol-dependent ubiquitinyl hydrolase activity; thiol-dependent ubiquitin-specific protease activity	nucleus; nucleoplasm	-0.064413	0.330131	0.69305
ENSMUSG00000035692	90	92	79	61	86	81	61	89	65	89	30	60	52	31	33	30	61	19	30	28	57	44	756	Isg15	ISG15 ubiquitin-like modifier	4	156199424	156200818	protein_coding	defense response to bacterium; defense response to virus; response to bacterium; negative regulation of protein ubiquitination; response to type I interferon; negative regulation of viral genome replication; modification-dependent protein catabolic process; ISG15-protein conjugation; positive regulation of bone mineralization; positive regulation of erythrocyte differentiation; regulation of interferon-gamma production	protein binding; protein tag	cytoplasm; extracellular region	-0.0993384	0.330161	0.69305
ENSMUSG00000031839	22996	18502	23117	18737	22531	20007	21196	23832	22252	23849	7758	8166	9135	8895	8025	10784	14133	10152	7650	8734	7765	14617	928	Hsbp1	heat shock factor binding protein 1	8	119344488	119348922	protein_coding	negative regulation of nucleic acid-templated transcription; muscle contraction; endodermal cell differentiation	identical protein binding; transcription corepressor activity	nucleus; cytoskeleton	0.0654235	0.330191	0.69305
ENSMUSG00000029547	1544	851	1233	1421	1587	1376	1282	1668	1597	2110	2309	2977	2895	2438	2139	2226	3873	2382	2049	3099	2115	2490	808.5	Ints1	integrator complex subunit 1	5	139751282	139775674	protein_coding	U2 snRNA 3'-end processing; snRNA processing		integrator complex	0.0652791	0.330249	0.693072
ENSMUSG00000024979	15	0	8	12	33	5	28	42	40	25	20	12	10	19	9	3	8	5	17	9	5	11	1053.5	Tectb	tectorin beta	19	55180733	55196313	protein_coding	sensory perception of sound	extracellular matrix structural constituent	membrane; plasma membrane; extracellular region; extracellular matrix; anchored component of membrane	0.0792029	0.330291
ENSMUSG00000060427	754	655	871	727	784	726	781	792	789	852	423	655	599	501	458	637	833	567	607	745	418	752	1091.5	Zfp868	zinc finger protein 868	8	69610857	69625548	protein_coding	regulation of transcription, DNA-templated	metal ion binding; nucleic acid binding		0.0677772	0.330305	0.693087
ENSMUSG00000045326	10	5	11	1	9	2	10	10	15	5	8	1	13	3	1	2	5	6	4	4	7	9	2831	Fndc7	fibronectin type III domain containing 7	3	108853678	108890008	protein_coding			extracellular region	0.0796513	0.33035
ENSMUSG00000079557	8459	6254	6456	4674	5037	5290	6381	6805	5928	6587	3011	3037	4486	2514	3681	3591	4405	2896	1873	2836	3238	4449	1944	March2	membrane-associated ring finger (C3HC4) 2	17	33685692	33718670	protein_coding	protein ubiquitination; endocytosis	zinc ion binding; metal ion binding; ubiquitin-protein transferase activity; transferase activity	membrane; integral component of membrane; endoplasmic reticulum; cytoplasmic vesicle; endoplasmic reticulum membrane; endosome; lysosome; lysosomal membrane; endosome membrane	-0.0763409	0.330417	0.693089
ENSMUSG00000109056	0	0	0	0	0	0	0	0	0	1	2	0	0	3	2	4	0	0	0	0	0	2	2159	A630009H07Rik	RIKEN cDNA A630009H07 gene	8	8335077	8342428	lincRNA				-0.0269233	0.33044
ENSMUSG00000032418	1900	1650	1902	1802	1866	1620	1886	2286	1792	2058	1559	1579	1661	1428	1529	1569	2607	1550	1390	1568	1439	2014	2171.5	Me1	malic enzyme 1, NADP(+)-dependent, cytosolic	9	86581371	86695953	protein_coding	oxidation-reduction process; response to hormone; protein tetramerization; malate metabolic process; regulation of NADP metabolic process	metal ion binding; protein binding; oxidoreductase activity; NAD binding; malate dehydrogenase (decarboxylating) (NAD+) activity; NADP binding; manganese ion binding; malic enzyme activity; malate dehydrogenase (decarboxylating) (NADP+) activity; oxaloacetate decarboxylase activity	cytosol; cytoplasm; mitochondrion	0.0457833	0.330468	0.693089
ENSMUSG00000102331	127	86	46	68	90	30	65	58	65	220	23	32	26	44	35	58	28	12	11	18	26	41	3259	Gm19938	predicted gene, 19938	1	3647309	3658904	sense_intronic				-0.0966414	0.330493	0.693089
ENSMUSG00000100190	0	0	2	0	5	2	0	0	0	0	1	0	0	0	0	0	0	0	0	0	0	0	957	Krtap28-10	keratin associated protein 28-10	1	83041524	83042480	protein_coding				-0.0189055	0.330524
ENSMUSG00000051212	131	143	168	64	126	156	140	132	116	96	65	91	70	80	115	109	103	109	50	68	93	110	1542.5	Gpr183	G protein-coupled receptor 183	14	121952551	121965195	protein_coding	G protein-coupled receptor signaling pathway; signal transduction; immune system process; positive regulation of B cell proliferation; adaptive immune response; positive regulation of ERK1 and ERK2 cascade; leukocyte chemotaxis; osteoclast differentiation; cell chemotaxis; T cell chemotaxis; T follicular helper cell differentiation; regulation of astrocyte chemotaxis; mature B cell differentiation involved in immune response; dendritic cell chemotaxis; humoral immune response; dendritic cell homeostasis	G protein-coupled receptor activity; oxysterol binding	membrane; integral component of membrane; plasma membrane	-0.0988385	0.330529	0.693089
ENSMUSG00000024353	0	3	3	0	6	2	0	4	1	1	1	1	4	0	1	3	1	0	0	2	3	0	905	Mzb1	marginal zone B and B1 cell-specific protein 1	18	35647266	35649367	protein_coding	regulation of cell proliferation; positive regulation of cell proliferation; regulation of B cell proliferation; integrin activation; regulation of insulin receptor signaling pathway; positive regulation of immunoglobulin biosynthetic process	protein binding	cytoplasm; extracellular region; endoplasmic reticulum; endoplasmic reticulum lumen; endoplasmic reticulum chaperone complex	-0.0498276	0.330593
ENSMUSG00000028042	186	117	100	65	81	86	100	127	87	121	88	57	171	62	96	91	103	63	57	68	95	116	697	Zbtb7b	zinc finger and BTB domain containing 7B	3	89377644	89394776	protein_coding	regulation of gene expression; multicellular organism development; positive regulation of transcription by RNA polymerase II; positive regulation of gene expression; negative regulation of gene expression; cell differentiation; regulation of transcription involved in cell fate commitment; negative regulation of transcription by RNA polymerase II; positive regulation of cold-induced thermogenesis; positive regulation of CD4-positive, alpha-beta T cell differentiation; negative regulation of CD8-positive, alpha-beta T cell differentiation; response to insulin; lactation; negative regulation of T-helper 17 cell differentiation; adaptive thermogenesis; regulation of CD4-positive, alpha-beta T cell differentiation; positive regulation of insulin receptor signaling pathway; positive regulation of histone deacetylation; regulation of CD8-positive, alpha-beta T cell differentiation; NK T cell differentiation; negative regulation of NK T cell proliferation; interleukin-17 secretion; positive regulation of brown fat cell differentiation; positive regulation of SREBP signaling pathway	metal ion binding; DNA binding; nucleic acid binding; protein homodimerization activity; protein binding; DNA-binding transcription factor activity; histone deacetylase binding; RNA polymerase II proximal promoter sequence-specific DNA binding; DNA-binding transcription activator activity, RNA polymerase II-specific; enhancer sequence-specific DNA binding	nucleus; nucleoplasm	-0.0990079	0.330605	0.693089
ENSMUSG00000093656	111	85	53	53	67	94	69	103	87	98	39	98	148	76	69	104	86	74	79	82	43	62	3215	Gm20628	predicted gene 20628	3	96267075	96270289	antisense				-0.100363	0.330616	0.693089
ENSMUSG00000085208	225	238	275	225	211	251	239	289	265	217	216	222	336	224	263	306	346	243	190	234	258	280	3513.5	Brip1os	BRCA1 interacting protein C-terminal helicase 1, opposite strand	11	86201370	86304443	antisense				-0.0688007	0.330647	0.693089
ENSMUSG00000105594	9	1	5	3	4	2	4	19	7	1	4	12	10	5	7	9	3	2	1	1	3	6	2742	Gm43398	predicted gene 43398	5	143395503	143398244	TEC				-0.0729993	0.330652
ENSMUSG00000021815	10	11	0	1	3	1	4	10	2	10	12	10	4	2	7	2	1	3	2	2	5	0	1826	Mss51	MSS51 mitochondrial translational activator	14	20482867	20496901	protein_coding	social behavior	metal ion binding		-0.0622891	0.33068
ENSMUSG00000082148	48	36	43	51	65	62	45	51	53	57	8	9	12	10	9	13	18	7	2	11	5	17	962	Gm12266	predicted gene 12266	11	60343245	60344206	processed_pseudogene				-0.100499	0.330701
ENSMUSG00000110586	13	19	8	6	2	8	14	10	6	7	7	4	6	4	3	5	9	1	3	4	0	4	782	4930578M07Rik	RIKEN cDNA 4930578M07 gene	8	105859303	105860422	processed_transcript				-0.0852954	0.330753
ENSMUSG00000081078	10	8	8	1	6	11	3	13	11	4	6	1	5	8	1	3	1	1	0	3	4	5	624	Gm12568	predicted gene 12568	11	46243571	46244194	processed_pseudogene				-0.0731987	0.330769
ENSMUSG00000031986	109	111	111	105	69	105	112	126	97	86	96	111	136	79	104	90	157	87	73	84	96	110	2582	Sprtn	SprT-like N-terminal domain	8	124897886	124906161	protein_coding	DNA repair; cellular response to DNA damage stimulus; response to UV; translesion synthesis; positive regulation of protein ubiquitination	metal ion binding; DNA binding; ubiquitin binding; K63-linked polyubiquitin modification-dependent protein binding	nucleus; nucleoplasm; chromosome; nuclear speck	-0.0835226	0.330865	0.693309
ENSMUSG00000060985	28	35	15	32	36	9	38	19	25	29	16	22	30	14	20	26	12	13	7	13	28	23	3210	Tdrd5	tudor domain containing 5	1	156255296	156303664	protein_coding	multicellular organism development; spermatogenesis; cell differentiation; spermatid development; DNA methylation involved in gamete generation; germ cell development; P granule organization		cytoplasm; chromatoid body; pi-body	-0.0986835	0.330911
ENSMUSG00000063108	200	116	155	263	270	168	188	258	166	219	431	543	405	341	283	451	464	398	324	347	363	388	3150	Zfp26	zinc finger protein 26	9	20428449	20460162	protein_coding	regulation of transcription, DNA-templated	metal ion binding; nucleic acid binding		-0.0865877	0.330912	0.693309
ENSMUSG00000027900	1943	1495	1845	1489	1613	1426	1657	1914	1641	1533	850	892	1147	886	878	1139	1269	932	685	970	859	1312	799	Dram2	DNA-damage regulated autophagy modulator 2	3	106547798	106575890	protein_coding	autophagy; visual perception; apoptotic process; photoreceptor cell maintenance; regulation of autophagy		membrane; integral component of membrane; plasma membrane; Golgi apparatus; cytoplasm; intracellular membrane-bounded organelle; lysosome; lysosomal membrane; apical plasma membrane; photoreceptor inner segment	-0.0544045	0.33092	0.693309
ENSMUSG00000105692	247	83	103	175	180	133	170	185	151	159	291	249	334	238	219	275	363	263	181	236	235	198	2740	Gm43737	predicted gene 43737	3	89210425	89213164	TEC				-0.0889874	0.330968	0.693309
ENSMUSG00000105656	3	0	0	2	4	0	1	1	2	3	1	0	3	0	2	0	0	0	0	0	0	0	752	Gm43017	predicted gene 43017	5	3544037	3544788	sense_intronic				-0.0371669	0.330971
ENSMUSG00000024395	1016	743	814	646	781	626	645	901	868	848	413	413	832	326	612	547	602	436	299	531	589	507	470.5	Lims2	LIM and senescent cell antigen like domains 2	18	31922290	31958619	protein_coding	cell-cell adhesion; negative regulation of epithelial cell proliferation; negative regulation of apoptotic process; negative regulation of neural precursor cell proliferation; cell-cell junction organization; positive regulation of integrin-mediated signaling pathway; negative regulation of hepatocyte proliferation	metal ion binding	membrane; plasma membrane; cell junction; focal adhesion	-0.0848713	0.330995	0.693309
ENSMUSG00000092394	1	1	0	0	0	0	0	1	0	0	3	0	2	0	1	0	0	0	0	0	0	0	565	Gm20445	predicted gene 20445	6	65882779	65883343	processed_pseudogene				-0.0237921	0.331132
ENSMUSG00000114209	0	0	0	0	0	0	1	9	1	0	0	0	0	0	0	0	0	0	0	0	0	0	701	Gm48433	predicted gene, 48433	14	65326331	65337604	lincRNA				0.0159278	0.33117
ENSMUSG00000031138	9	10	5	0	8	0	11	15	0	6	5	5	7	1	5	1	7	0	4	11	8	10	2734	F9	coagulation factor IX	X	59999464	60030759	protein_coding	proteolysis; blood coagulation; hemostasis; zymogen activation	metal ion binding; hydrolase activity; calcium ion binding; peptidase activity; serine-type endopeptidase activity; serine-type peptidase activity; endopeptidase activity	extracellular space; extracellular region	0.0659715	0.331189
ENSMUSG00000095567	2685	1840	2885	2887	3304	2898	2646	3402	3516	3144	2192	3263	3298	2339	2348	2650	4756	2785	2329	3324	2388	2530	2799	Noc2l	NOC2 like nucleolar associated transcriptional repressor	4	156236010	156247616	protein_coding	negative regulation of transcription by RNA polymerase II; negative regulation of B cell apoptotic process; chromatin assembly; cellular response to UV; negative regulation of histone acetylation; negative regulation of intrinsic apoptotic signaling pathway	chromatin binding; transcription corepressor activity; nucleosome binding; histone binding; repressing transcription factor binding	nucleus; nucleoplasm; nucleolus; cytosol	0.0639561	0.331328	0.693906
ENSMUSG00000066042	314	199	330	298	301	275	339	382	385	328	155	249	315	214	184	235	390	205	159	248	188	257	1150.5	Med18	mediator complex subunit 18	4	132458731	132463921	protein_coding	regulation of transcription by RNA polymerase II; protein ubiquitination	transcription coregulator activity; ubiquitin protein ligase activity	nucleus; mediator complex; ubiquitin ligase complex; nucleoplasm	0.0702126	0.3314	0.693954
ENSMUSG00000039704	814	653	856	1086	886	751	680	1065	973	1113	325	542	402	307	365	459	621	412	375	598	311	542	1986.5	Lmbrd2	LMBR1 domain containing 2	15	9140550	9202483	protein_coding			membrane; integral component of membrane	0.0787533	0.331454	0.693966
ENSMUSG00000110396	0	0	0	0	0	2	0	0	0	12	0	0	0	0	0	0	3	0	0	0	0	0	2189	Gm36737	predicted gene, 36737	7	136167086	136173296	lincRNA				0.0174456	0.331656
ENSMUSG00000073116	4	5	0	1	3	1	3	5	2	2	1	0	8	8	4	4	1	2	1	1	0	6	2967	Gm10471	predicted gene 10471	5	26082574	26089291	protein_coding				-0.0601917	0.331673
ENSMUSG00000018727	5	1	7	2	5	5	9	7	4	5	1	0	3	0	6	1	3	4	1	2	8	0	1213	Cpsf4l	cleavage and polyadenylation specific factor 4-like	11	113698172	113710017	protein_coding		metal ion binding		0.0663744	0.3317
ENSMUSG00000115920	0	0	2	0	0	1	0	0	2	6	0	0	0	0	0	1	0	0	1	0	0	2	1356	Gm18283	predicted gene, 18283	15	76933705	76935060	processed_pseudogene				0.0271655	0.331703
ENSMUSG00000110234	0	4	3	5	0	2	2	0	2	2	0	1	1	0	1	2	2	1	0	0	0	0	564	Gm45799	predicted gene 45799	7	105640552	105684439	protein_coding	protein transport	metal ion binding	mitochondrion; membrane; mitochondrial inner membrane; mitochondrial intermembrane space protein transporter complex; TIM22 mitochondrial import inner membrane insertion complex	-0.0450005	0.331727
ENSMUSG00000027276	151	77	130	108	86	139	119	159	108	117	266	189	360	129	300	265	173	228	194	200	247	243	3537.5	Jag1	jagged 1	2	137081456	137116644	protein_coding	positive regulation of transcription by RNA polymerase II; regulation of signaling receptor activity; multicellular organism development; positive regulation of gene expression; Notch signaling pathway; cell communication; negative regulation of cell-matrix adhesion; negative regulation of cell migration; blood vessel remodeling; camera-type eye development; negative regulation of neuron differentiation; regulation of cell proliferation; inner ear development; animal organ morphogenesis; aorta morphogenesis; glomerular visceral epithelial cell development; pulmonary artery morphogenesis; negative regulation of cell-cell adhesion; T cell mediated immunity; positive regulation of Notch signaling pathway; negative regulation of fat cell differentiation; pulmonary valve morphogenesis; negative regulation of cell differentiation; positive regulation of osteoblast differentiation; cardiac right ventricle morphogenesis; morphogenesis of an epithelial sheet; positive regulation of myeloid cell differentiation; cardiac septum morphogenesis; inner ear auditory receptor cell differentiation; negative regulation of stem cell differentiation; ciliary body morphogenesis; Notch signaling involved in heart development; positive regulation of cardiac epithelial to mesenchymal transition; response to muramyl dipeptide; distal tubule development; neuronal stem cell population maintenance; cardiac neural crest cell development involved in outflow tract morphogenesis; nephron development; loop of Henle development; negative regulation of endothelial cell differentiation; endocardial cushion cell development	calcium ion binding; protein binding; receptor ligand activity; phospholipid binding; Notch binding	membrane; integral component of membrane; plasma membrane; apical part of cell; adherens junction; apical plasma membrane	-0.0964064	0.331794	0.694499
ENSMUSG00000022339	1143	1141	1649	1425	1077	1379	1183	1301	1320	1169	591	692	815	557	620	865	1033	626	590	816	560	860	1772	Ebag9	estrogen receptor-binding fragment-associated gene 9	15	44619175	44641515	protein_coding	apoptotic process		membrane; integral component of membrane; Golgi membrane; Golgi apparatus; secretory granule	-0.0708492	0.331806	0.694499
ENSMUSG00000103011	8	4	6	2	9	10	9	5	3	21	3	2	2	1	2	1	8	3	1	2	1	4	445	Gm8860	predicted gene 8860	3	9072767	9073211	processed_pseudogene				0.0757591	0.331826
ENSMUSG00000028868	523	287	322	370	361	353	396	454	430	440	436	461	602	394	574	520	666	483	391	510	605	669	541	Wasf2	WAS protein family, member 2	4	133130505	133199756	protein_coding	actin cytoskeleton organization; positive regulation of lamellipodium assembly; negative regulation of stress fiber assembly; endocytosis; megakaryocyte development; angiogenesis; lamellipodium assembly; ameboidal-type cell migration; Rac protein signal transduction; actin filament-based movement; lamellipodium morphogenesis	actin binding; protein binding; SH3 domain binding; protein kinase A binding	protein-containing complex; cytoplasm; cytoskeleton; cell projection; cell-cell junction; lamellipodium; early endosome; ruffle; SCAR complex	0.0691898	0.331864	0.694517
ENSMUSG00000111014	4	0	0	2	0	0	1	0	0	0	3	0	0	0	1	0	0	0	0	0	0	0	519	Gm47795	predicted gene, 47795	9	77730737	77733268	lincRNA				-0.0212582	0.33188
ENSMUSG00000055763	1	0	0	1	1	1	0	0	2	7	0	2	0	2	2	0	3	2	1	1	0	1	681	Rybp-ps	RING1 and YY1 binding protein, pseudogene	13	66007737	66008417	processed_pseudogene				0.0460808	0.331996
ENSMUSG00000027650	509	367	712	694	912	699	613	910	674	809	707	809	1058	662	694	804	1271	758	756	1082	751	760	2274	Tti1	TELO2 interacting protein 1	2	157981803	158028433	protein_coding	regulation of TOR signaling		cytoplasm; TORC2 complex; TORC1 complex	0.0768653	0.332015	0.694733
ENSMUSG00000074250	3	1	1	0	0	1	6	1	2	1	1	0	0	0	0	0	0	0	2	0	0	0	1232	Gm10653	predicted gene 10653	9	62841477	62868000	transcribed_processed_pseudogene				0.039144	0.332046
ENSMUSG00000114581	2	1	1	3	3	5	3	4	3	8	0	0	3	0	1	1	2	1	0	0	4	1	600	Gm8277	predicted gene 8277	13	36558466	36559065	processed_pseudogene				0.0599401	0.332057
ENSMUSG00000079051	15	10	15	25	11	20	33	16	16	34	13	16	19	7	3	12	11	5	7	22	26	8	4242	Gm14025	predicted gene 14025	2	129025073	129048172	protein_coding	cell adhesion	actin filament binding		0.092843	0.332155
ENSMUSG00000112507	1	0	0	0	1	0	0	0	0	0	0	1	2	1	0	1	0	0	0	0	0	0	195	Gm47589	predicted gene, 47589	10	90750872	90751066	processed_pseudogene				-0.0229165	0.332174
ENSMUSG00000098944	0	2	0	0	3	1	1	5	0	0	0	0	0	0	0	0	0	1	2	3	0	0	139	Mir8120	microRNA 8120	3	65659288	65659426	miRNA				0.0296564	0.332175
ENSMUSG00000105149	7	3	0	0	0	0	3	0	6	0	4	0	3	1	0	4	1	4	5	5	3	4	815	Gm42983	predicted gene 42983	5	44224510	44225324	TEC				0.0521829	0.332235
ENSMUSG00000101211	0	0	0	0	0	0	0	0	1	0	0	0	0	0	0	0	0	0	0	0	9	0	1613	Gm28818	predicted gene 28818	1	71894068	71917125	lincRNA				0.0143931	0.33224
ENSMUSG00000002020	24	5	20	4	23	8	2	33	3	2	10	21	11	9	25	34	3	0	20	4	18	33	4015	Ltbp2	latent transforming growth factor beta binding protein 2	12	84783212	84876532	protein_coding	supramolecular fiber organization	calcium ion binding		-0.0686794	0.332328
ENSMUSG00000059498	1683	1399	1277	757	911	958	1359	1439	1439	1438	781	716	713	698	941	797	1270	867	438	636	956	1268	1311	Fcgr3	Fc receptor, IgG, low affinity III	1	171051174	171064935	protein_coding			membrane; integral component of membrane	0.0923231	0.332358	0.695274
ENSMUSG00000030064	465	412	379	356	406	321	310	628	456	432	487	596	1236	447	913	766	896	514	442	670	700	656	2863	Frmd4b	FERM domain containing 4B	6	97286867	97617541	protein_coding	establishment of epithelial cell polarity	protein binding	cytoplasm; cell junction; cytoskeleton; ruffle; adherens junction; bicellular tight junction	-0.0899076	0.332405	0.695274
ENSMUSG00000062944	155	97	92	122	105	73	101	127	74	127	177	142	229	126	146	118	184	123	102	197	149	166	3574	9130023H24Rik	RIKEN cDNA 9130023H24 gene	7	128234458	128238031	protein_coding		nucleic acid binding		-0.0898613	0.332421	0.695274
ENSMUSG00000106037	11	6	7	13	4	12	10	7	14	8	2	4	2	2	4	3	6	1	0	1	1	0	346	Gm4332	predicted gene 4332	3	119709516	119709861	processed_pseudogene				-0.0792773	0.332469
ENSMUSG00000040420	232	111	187	268	258	215	222	281	182	255	262	257	265	266	214	327	311	204	206	280	206	277	2162	Cdh18	cadherin 18	15	22549022	23474418	protein_coding	cell adhesion; homophilic cell adhesion via plasma membrane adhesion molecules; cell-cell adhesion	metal ion binding; calcium ion binding	membrane; plasma membrane; integral component of membrane	-0.0797893	0.332483	0.695289
ENSMUSG00000097660	158	135	39	83	101	64	130	123	88	248	112	24	69	86	108	129	76	35	26	43	72	60	5284	Gm26762	predicted gene, 26762	7	34224755	34230236	lincRNA				-0.0966597	0.332525	0.695289
ENSMUSG00000035262	2	1	4	5	2	7	3	3	5	3	2	7	2	1	2	2	3	0	0	3	3	0	1670	Amh	anti-Mullerian hormone	10	80805243	80807648	protein_coding	regulation of signaling receptor activity; preantral ovarian follicle growth; urogenital system development; Mullerian duct regression; aging; gonad development; positive regulation of gene expression; response to organic cyclic compound; response to drug; positive regulation of NF-kappaB transcription factor activity; negative regulation of ovarian follicle development	growth factor activity; signaling receptor binding; transforming growth factor beta receptor binding	extracellular region; extracellular space	-0.0670554	0.33253
ENSMUSG00000031448	2	0	8	1	5	0	4	2	5	4	4	7	3	4	14	6	4	5	1	2	0	6	690	Adprhl1	ADP-ribosylhydrolase like 1	8	13221663	13254162	protein_coding	protein de-ADP-ribosylation	hydrolase activity; magnesium ion binding; ADP-ribosylarginine hydrolase activity	cell	-0.0665442	0.332539
ENSMUSG00000024253	1100	776	1234	1038	1162	1162	1081	1396	1461	1366	434	610	773	520	479	648	820	599	407	707	483	654	1000.5	Dync2li1	dynein cytoplasmic 2 light intermediate chain 1	17	84626496	84655588	protein_coding	multicellular organism development; intraciliary retrograde transport; cell projection organization; cilium assembly; determination of left/right symmetry; regulation of cilium assembly; intraciliary transport involved in cilium assembly	motor activity; ATP-dependent microtubule motor activity, minus-end-directed; dynein heavy chain binding	cytoplasm; cytoskeleton; cell projection; microtubule; cytoplasmic dynein complex; centrosome; microtubule organizing center; dynein complex; cilium; ciliary basal body; ciliary transition zone; apical part of cell; motile cilium; axoneme; intraciliary transport particle	0.0578609	0.332602	0.695294
ENSMUSG00000043165	237	137	285	297	408	356	244	289	322	422	139	208	189	121	104	134	325	167	108	201	123	215	1779	Lor	loricrin	3	92080271	92083142	protein_coding	cytoskeleton organization; keratinization	structural constituent of cytoskeleton; structural constituent of epidermis	cytoplasm; cytoplasmic side of plasma membrane; cornified envelope	0.0897434	0.332626	0.695294
ENSMUSG00000021712	1999	1833	3019	2483	1852	1879	1788	2055	1732	1634	1884	3079	2384	2352	1975	2937	3769	2381	2388	3408	2038	3042	3546	Trim23	tripartite motif-containing 23	13	104178797	104203372	protein_coding	protein ubiquitination; protein ADP-ribosylation	transferase activity; zinc ion binding; metal ion binding; nucleic acid binding; nucleotide binding; identical protein binding; GTP binding; GTPase activity; GDP binding; ubiquitin-protein transferase activity	membrane; Golgi membrane; Golgi apparatus; nucleus; cytoplasm; endomembrane system; lysosome; lysosomal membrane	-0.0835354	0.332674	0.695294
ENSMUSG00000103634	0	2	4	0	0	0	0	0	0	0	0	1	2	0	0	0	0	0	0	0	0	0	1419	3110062G12Rik	RIKEN cDNA 3110062G12 gene	1	176745564	176746982	TEC				-0.0187042	0.332872
ENSMUSG00000104885	0	0	0	0	3	0	0	0	0	1	3	0	0	0	1	2	0	0	0	0	0	0	367	Gm43758	predicted gene 43758	5	112372585	112372951	TEC				-0.0214093	0.332938
ENSMUSG00000101006	7	8	1	6	9	4	2	3	3	26	1	1	8	8	9	6	5	2	0	3	0	4	339	Gm28299	predicted gene 28299	1	124615191	124615596	processed_pseudogene				-0.0670059	0.332941
ENSMUSG00000085255	13	6	10	13	12	7	22	25	11	19	5	7	7	8	10	5	2	8	5	6	7	9	644	Taco1os	translational activator of mitochondrially encoded cytochrome c oxidase I, opposite strand	11	106065077	106066305	antisense				0.0940411	0.332942
ENSMUSG00000098682	0	5	1	0	1	0	0	1	0	1	1	0	0	0	0	1	0	0	0	0	0	0	743	Otx2os1	orthodenticle homeobox 2 opposite strand 1	14	48668708	48870683	lincRNA				-0.0265167	0.332947
ENSMUSG00000028517	22739	16199	18196	11849	13480	12274	17397	17541	15385	15506	12474	9418	13242	8730	13495	13975	15265	10378	6188	9391	12518	15074	3159	Plpp3	phospholipid phosphatase 3	4	105157347	105232764	protein_coding	multicellular organism development; cell-cell adhesion; negative regulation of protein phosphorylation; phospholipid metabolic process; regulation of Wnt signaling pathway; positive regulation of peptidyl-tyrosine phosphorylation; protein stabilization; positive regulation of DNA-binding transcription factor activity; cell adhesion; blood vessel development; homotypic cell-cell adhesion; gastrulation with mouth forming second; Bergmann glial cell differentiation; canonical Wnt signaling pathway; canonical Wnt signaling pathway involved in positive regulation of endothelial cell migration; canonical Wnt signaling pathway involved in positive regulation of cell-cell adhesion; canonical Wnt signaling pathway involved in positive regulation of wound healing; regulation of sphingolipid mediated signaling pathway	hydrolase activity; lipid phosphatase activity; integrin binding; phosphatidate phosphatase activity; sphingosine-1-phosphate phosphatase activity	membrane; integral component of membrane; Golgi apparatus; plasma membrane; endoplasmic reticulum; endoplasmic reticulum membrane	-0.084001	0.332949	0.695767
ENSMUSG00000028901	285	236	270	272	326	255	218	267	304	281	194	219	249	175	177	235	302	169	168	244	210	260	1925	Gmeb1	glucocorticoid modulatory element binding protein 1	4	132221025	132261602	protein_coding	positive regulation of transcription by RNA polymerase II	metal ion binding; DNA binding; protein binding; transcription coactivator activity; DNA-binding transcription factor activity; RNA polymerase II proximal promoter sequence-specific DNA binding; DNA-binding transcription activator activity, RNA polymerase II-specific	nucleus; cytoplasm; nucleoplasm	-0.0634235	0.333028	0.69583
ENSMUSG00000084145	9	4	1	8	5	2	7	3	13	9	0	4	6	3	4	1	2	1	4	4	8	4	1482	Gm12263	predicted gene 12263	11	59474284	59475765	processed_pseudogene				0.073604	0.33309
ENSMUSG00000033352	6446	5302	8160	9506	10409	9636	7169	11204	9621	9806	6622	9620	10220	6703	5864	7234	13627	7411	8672	10444	6012	7835	751	Map2k4	mitogen-activated protein kinase kinase 4	11	65688243	65788297	protein_coding	protein phosphorylation; phosphorylation; peptidyl-tyrosine phosphorylation; positive regulation of protein phosphorylation; apoptotic process; MAPK cascade; activation of JUN kinase activity; positive regulation of apoptotic process; response to wounding; positive regulation of neuron apoptotic process; cell growth involved in cardiac muscle cell development; JNK cascade; positive regulation of DNA replication; positive regulation of nitric-oxide synthase biosynthetic process; negative regulation of motor neuron apoptotic process; positive regulation of smooth muscle cell apoptotic process; cellular response to mechanical stimulus; cellular response to sorbitol	protein kinase activity; ATP binding; transferase activity; nucleotide binding; kinase activity; protein tyrosine kinase activity; protein serine/threonine kinase activity; protein binding; MAP kinase kinase activity; mitogen-activated protein kinase kinase kinase binding; JUN kinase kinase activity	nucleus; cytosol; cytoplasm; axon; perikaryon; dendrite cytoplasm	0.0826079	0.333103	0.695885
ENSMUSG00000032021	1	2	5	0	2	15	7	5	0	4	0	1	0	2	0	0	4	1	0	9	1	6	4722	Crtam	cytotoxic and regulatory T cell molecule	9	40969691	41004628	protein_coding	detection of tumor cell; positive regulation of natural killer cell mediated cytotoxicity directed against tumor cell target; cell recognition; positive regulation of natural killer cell mediated cytotoxicity; positive regulation of cytokine secretion; detection of stimulus	signaling receptor binding	membrane; integral component of membrane; plasma membrane	0.0483972	0.333115
ENSMUSG00000024091	8468	7487	11690	11123	12002	11534	9608	13091	12150	10915	4875	7577	7943	5766	5317	6987	11005	7316	5840	8390	5525	7276	2174	Vapa	vesicle-associated membrane protein, associated protein A	17	65578327	65613555	protein_coding	ER to Golgi vesicle-mediated transport; neuron projection development; cell death; positive regulation by host of viral genome replication; protein localization to endoplasmic reticulum; positive regulation by host of viral release from host cell; negative regulation by host of viral genome replication; COPII-coated vesicle budding	identical protein binding; protein heterodimerization activity; protein binding; protein domain specific binding; microtubule binding; FFAT motif binding	membrane; integral component of membrane; plasma membrane; nucleus; endoplasmic reticulum membrane; perinuclear region of cytoplasm; microtubule cytoskeleton; cell junction; endoplasmic reticulum; nuclear membrane; Golgi membrane; bicellular tight junction; vesicle	0.0687099	0.33322	0.696028
ENSMUSG00000117145	15	14	13	4	13	4	9	7	1	24	13	1	5	9	8	2	0	6	1	1	5	10	618	AC170998.1	guanine nucleotide binding protein (G protein), gamma 5 (Gng5) retrogene	17	28726083	28726700	protein_coding				-0.0687979	0.333323
ENSMUSG00000032598	2942	2231	2605	3315	4217	3900	3009	4087	3732	3709	2426	3387	3879	2351	2365	2653	5053	3016	2673	3685	2436	2749	610.5	Nckipsd	NCK interacting protein with SH3 domain	9	108808368	108818844	protein_coding	positive regulation of neuron projection development	SH3 domain binding	nucleus; COP9 signalosome	0.0721156	0.333325	0.696145
ENSMUSG00000101122	14	7	5	10	8	7	11	21	7	55	26	5	11	4	12	15	16	15	6	2	12	10	806	Gm17971	predicted gene, 17971	1	55066264	55067069	processed_pseudogene				0.0828942	0.333393
ENSMUSG00000028484	5307	4142	6114	7546	8595	7551	5770	8721	8275	8608	3841	6914	6151	4143	3897	5565	9167	4994	4835	6875	3432	5322	1003	Psip1	PC4 and SFRS1 interacting protein 1	4	83455680	83486459	protein_coding	positive regulation of transcription by RNA polymerase II; response to oxidative stress; response to heat; mRNA 5'-splice site recognition	DNA binding; chromatin binding; activating transcription factor binding; transcription coactivator activity; supercoiled DNA binding	nucleus; nucleoplasm; nuclear periphery; transcriptionally active chromatin; nuclear heterochromatin	0.0817879	0.333398	0.696194
ENSMUSG00000098346	2	0	0	0	2	0	0	0	0	0	1	0	2	0	1	0	0	0	0	0	0	0	58	Mir6986	microRNA 6986	19	4623898	4623955	miRNA				-0.0203377	0.333423
ENSMUSG00000115911	5	3	0	0	0	2	0	3	1	1	0	0	1	0	4	0	0	0	0	0	0	1	658	Gm3919	predicted gene 3919	16	11036674	11037331	processed_pseudogene				-0.0326563	0.333465
ENSMUSG00000065591	0	2	1	6	2	2	2	3	1	1	1	3	5	0	1	0	2	0	2	0	0	1	107	Gm22753	predicted gene, 22753	11	23479561	23479667	snRNA				-0.0512539	0.333594
ENSMUSG00000033720	3050	2502	2348	1400	1534	1636	2387	2374	2075	1998	2382	1786	2405	1971	2753	2677	2637	1942	1141	1769	2541	2878	638	Sfxn5	sideroflexin 5	6	85213049	85333422	protein_coding	transmembrane transport; ion transport; ion transmembrane transport; iron ion homeostasis; citrate transport	ion transmembrane transporter activity; citrate transmembrane transporter activity	membrane; integral component of membrane; mitochondrion; mitochondrial inner membrane; mitochondrial membrane	-0.0909138	0.333617	0.696542
ENSMUSG00000100141	0	1	0	0	0	0	0	1	0	1	0	0	0	1	1	1	0	0	0	3	3	1	1112	Gm6445	predicted gene 6445	19	9607104	9608376	unprocessed_pseudogene				0.0320091	0.333649
ENSMUSG00000028495	706	454	594	465	568	441	662	705	631	626	263	259	286	229	300	291	416	264	178	259	280	354	758.5	Rps6	ribosomal protein S6	4	86854660	86857412	protein_coding	translation; G1/S transition of mitotic cell cycle; mitotic cell cycle; negative regulation of apoptotic process; positive regulation of apoptotic process; gastrulation; placenta development; erythrocyte development; mitotic cell cycle checkpoint; activation-induced cell death of T cells; rRNA processing; glucose homeostasis; T cell differentiation in thymus; T cell proliferation involved in immune response; ribosomal small subunit biogenesis; mammalian oogenesis stage; TOR signaling	structural constituent of ribosome; protein binding; protein kinase binding; mRNA binding	nucleus; perinuclear region of cytoplasm; cytosol; cytoplasm; ribosome; endoplasmic reticulum; nucleolus; dendrite; cell body; cytoplasmic ribonucleoprotein granule; ribonucleoprotein complex; cytosolic small ribosomal subunit; polysome; small ribosomal subunit	0.0647483	0.333662	0.696542
ENSMUSG00000044934	1195	1012	1367	1119	1086	1121	1063	1281	1268	1030	983	1469	1468	889	1146	1329	1441	1106	1159	1376	860	1491	1697	Zfp367	zinc finger protein 367	13	64133018	64153202	protein_coding	regulation of transcription by RNA polymerase II	metal ion binding; DNA binding; nucleic acid binding; DNA-binding transcription factor activity	nucleus; nucleoplasm	-0.0662986	0.333759	0.696642
ENSMUSG00000022780	16	12	61	28	31	45	22	18	30	40	28	30	20	14	27	40	28	23	18	28	29	26	4133	Meltf	melanotransferrin	16	31878810	31899020	protein_coding	ion transport; negative regulation of substrate adhesion-dependent cell spreading; positive regulation of plasminogen activation; iron ion homeostasis; iron ion transport; positive regulation of extracellular matrix disassembly	metal ion binding; iron ion binding	membrane; plasma membrane; cell surface; extracellular region; extracellular space; anchored component of membrane; anchored component of plasma membrane	-0.0998601	0.333784
ENSMUSG00000029636	1657	1249	1600	1377	1257	1358	1435	1842	1389	1633	1790	1728	1833	1442	1814	1799	2520	1298	1243	1570	1606	2118	5196	Wasf3	WAS protein family, member 3	5	146384985	146473615	protein_coding	actin cytoskeleton organization; cytoskeleton organization; oligodendrocyte development; regulation of cell shape; lamellipodium assembly; positive regulation of myelination	actin binding	cytoplasm; cytoskeleton; lamellipodium	-0.057028	0.333894	0.696771
ENSMUSG00000039033	1738	1375	2217	1921	2178	2031	1680	2182	2338	2271	1101	1598	1368	1165	1113	1484	2077	1259	1348	1654	1175	1612	2192.5	Tasp1	taspase, threonine aspartase 1	2	139833480	140066805	protein_coding	proteolysis; positive regulation of transcription, DNA-templated	hydrolase activity; peptidase activity; identical protein binding; threonine-type endopeptidase activity		0.066562	0.333924	0.696771
ENSMUSG00000020458	15330	12954	18017	18496	16403	17021	13706	21490	19022	18421	6745	12921	10835	7333	7829	10537	14785	9157	9125	17078	7084	11142	1522.5	Rtn4	reticulon 4	11	29692947	29744331	protein_coding	positive regulation of mammary gland epithelial cell proliferation; regulation of sensory perception of pain; nervous system development; nuclear pore complex assembly; positive regulation of protein kinase B signaling; protein stabilization; negative regulation of cell growth; negative regulation of neuron differentiation; negative regulation of axon extension; negative regulation of neuron projection development; blastocyst formation; positive regulation of epithelial cell migration; axonal fasciculation; positive regulation of glial cell differentiation; negative regulation of axonogenesis; regulation of cell migration; positive regulation of dopamine secretion; cardiac epithelial to mesenchymal transition; negative regulation of neuron projection regeneration; endoplasmic reticulum tubular network organization; endoplasmic reticulum tubular network formation; regulation of branching morphogenesis of a nerve; endoplasmic reticulum tubular network membrane organization; cerebral cortex radial glia guided migration; positive regulation of protein localization to endoplasmic reticulum; positive regulation of ERBB3 signaling pathway; regulation of nervous system development	protein binding; protein-containing complex binding; ubiquitin protein ligase binding	membrane; integral component of membrane; protein-containing complex; cytoplasm; plasma membrane; endoplasmic reticulum; postsynaptic density; neuron projection; neuronal cell body; endoplasmic reticulum membrane; integral component of endoplasmic reticulum membrane; glutamatergic synapse; integral component of postsynaptic density membrane; nuclear envelope; cell projection; myelin sheath; endoplasmic reticulum tubular network; endoplasmic reticulum tubular network membrane	0.0833993	0.333968	0.696771
ENSMUSG00000030546	0	0	5	6	0	0	3	0	0	2	5	0	2	4	0	1	1	0	0	0	3	0	1294	Plin1	perilipin 1	7	79720218	79732903	protein_coding	lipid metabolic process; lipid catabolic process	protein binding	cytosol; endoplasmic reticulum; lipid droplet	-0.0354921	0.334015
ENSMUSG00000110161	8	12	3	1	4	14	8	6	9	4	2	6	11	4	8	4	7	3	1	4	5	5	545	Gm45494	predicted gene 45494	9	8004830	8009269	bidirectional_promoter_lncRNA				-0.080587	0.334035
ENSMUSG00000113600	6	5	4	2	7	4	2	5	6	7	0	1	3	2	1	3	0	0	0	2	0	2	680	Gm7868	predicted gene 7868	12	69123101	69123780	processed_pseudogene				-0.0660733	0.334051
ENSMUSG00000001131	19	33	61	23	23	22	29	18	46	24	4	38	4	6	4	9	8	8	28	10	39	28	858	Timp1	tissue inhibitor of metalloproteinase 1	X	20870166	20874735	protein_coding	regulation of signaling receptor activity; negative regulation of apoptotic process; negative regulation of peptidase activity; negative regulation of membrane protein ectodomain proteolysis; negative regulation of catalytic activity; positive regulation of cell proliferation; negative regulation of endopeptidase activity; regulation of integrin-mediated signaling pathway; connective tissue replacement involved in inflammatory response wound healing; cell activation; negative regulation of trophoblast cell migration; negative regulation of metallopeptidase activity; aging; response to organic substance; response to cytokine; wound healing; response to peptide hormone; cartilage development	metal ion binding; cytokine activity; growth factor activity; zinc ion binding; metalloendopeptidase inhibitor activity; peptidase inhibitor activity; protease binding; enzyme inhibitor activity	extracellular space; extracellular region; extracellular matrix; basement membrane	0.0830645	0.334065
ENSMUSG00000108197	12	4	3	11	13	27	14	20	9	26	7	18	12	8	18	14	17	12	6	28	17	12	606	Gm44214	predicted gene, 44214	6	86687823	86688428	lincRNA				0.0959291	0.334073
ENSMUSG00000029469	1324	1072	1561	1604	1863	1919	1437	2077	2199	1786	848	1306	1336	1111	953	1148	1760	1112	1039	1372	919	1165	872	Ift81	intraflagellar transport 81	5	122550204	122614518	protein_coding	cilium assembly; multicellular organism development; spermatogenesis; cell differentiation; intraciliary transport; cell projection organization; regulation of smoothened signaling pathway; intraciliary transport involved in cilium assembly	protein binding; tubulin binding	cell projection; intraciliary transport particle B; centrosome; cilium; ciliary basal body; sperm midpiece; sperm principal piece	0.0701797	0.334091	0.696771
ENSMUSG00000102797	2	0	2	1	0	0	1	0	2	0	0	0	0	0	0	0	2	2	0	3	0	0	1274	Gm37710	predicted gene, 37710	9	72972285	72973558	TEC				0.0297299	0.334115
ENSMUSG00000056666	1084	775	783	499	631	590	662	770	750	676	540	385	704	387	662	770	1002	536	297	417	556	648	910	Retsat	retinol saturase (all trans retinol 13,14 reductase)	6	72598475	72608425	protein_coding	oxidation-reduction process; retinol metabolic process	oxidoreductase activity; all-trans-retinol 13,14-reductase activity	membrane; endoplasmic reticulum; endoplasmic reticulum membrane; nuclear outer membrane; nuclear membrane	-0.0912094	0.334116	0.696771
ENSMUSG00000097855	29	33	35	23	29	37	28	23	16	49	23	16	22	17	16	24	19	23	14	14	12	30	2099	A930007I19Rik	RIKEN cDNA A930007I19 gene	19	29486355	29523159	lincRNA				-0.101056	0.334126
ENSMUSG00000078452	0	1	0	2	5	12	4	6	1	2	3	3	4	4	1	0	7	3	9	2	5	8	1348	Raet1d	retinoic acid early transcript delta	10	22360552	22374139	protein_coding	natural killer cell mediated cytotoxicity	protein binding; natural killer cell lectin-like receptor binding	membrane; external side of plasma membrane; plasma membrane; anchored component of membrane; spanning component of plasma membrane; anchored component of plasma membrane	0.0623186	0.334138
ENSMUSG00000038039	1960	1494	2252	2768	2865	2445	1910	2828	3168	3314	1234	2956	2527	1474	1575	1982	3008	1713	2038	3260	1385	1933	1394	Gcc2	GRIP and coiled-coil domain containing 2	10	58255497	58305599	protein_coding	protein targeting to lysosome; microtubule organizing center organization; protein localization to Golgi apparatus; microtubule anchoring; late endosome to Golgi transport; retrograde transport, endosome to Golgi; regulation of protein exit from endoplasmic reticulum; recycling endosome to Golgi transport; Golgi ribbon formation	identical protein binding	cytosol; nucleoplasm; Golgi apparatus; trans-Golgi network	0.0913045	0.334185	0.696771
ENSMUSG00000035051	525	557	662	1016	1273	1020	759	1077	1070	1274	1172	1659	1525	1286	867	1179	2006	1347	1462	1451	1027	1211	3696	Dhx57	DEAH (Asp-Glu-Ala-Asp/His) box polypeptide 57	17	80238309	80290476	protein_coding		ATP binding; metal ion binding; hydrolase activity; nucleic acid binding; nucleotide binding; helicase activity		0.0911522	0.334229	0.696771
ENSMUSG00000015852	2075	1471	1791	1005	1321	1387	1765	1827	1722	1787	1204	1202	1066	1022	1209	1323	2023	1164	772	1055	1279	1829	1481.5	Fcrls	Fc receptor-like S, scavenger receptor	3	87250758	87263738	protein_coding	receptor-mediated endocytosis	scavenger receptor activity	membrane	0.0796754	0.334266	0.696771
ENSMUSG00000027774	1945	1486	1897	1854	2166	1961	1649	2326	1813	1888	1350	1870	2184	1359	1435	1774	2508	1618	1475	1644	1514	1732	1971	Gfm1	G elongation factor, mitochondrial 1	3	67430096	67476529	protein_coding	translation; translational elongation; mitochondrial translational elongation	nucleotide binding; GTPase activity; GTP binding; translation elongation factor activity	mitochondrion	-0.0520022	0.334307	0.696771
ENSMUSG00000024963	1093	772	1088	727	886	897	1050	1024	1166	1123	324	385	466	268	427	440	524	407	257	393	380	561	957	Dnajc4	DnaJ heat shock protein family (Hsp40) member C4	19	6987911	6992503	protein_coding			membrane; integral component of membrane; mitochondrion	0.0695722	0.334352	0.696771
ENSMUSG00000031403	1662	1154	1771	1577	1816	1856	1518	2124	1812	1715	783	1052	1098	854	875	1019	1601	1053	864	1172	837	1100	662.5	Dkc1	dyskeratosis congenita 1, dyskerin	X	75095854	75109777	protein_coding	RNA processing; ribosome biogenesis; rRNA processing; pseudouridine synthesis; RNA modification; positive regulation of cell proliferation; positive regulation of telomere maintenance via telomerase; positive regulation of telomerase activity; telomere maintenance via telomerase; scaRNA localization to Cajal body; positive regulation of establishment of protein localization to telomere; positive regulation of telomerase RNA localization to Cajal body; regulation of telomerase RNA localization to Cajal body; telomerase RNA stabilization; snoRNA guided rRNA pseudouridine synthesis; enzyme-directed rRNA pseudouridine synthesis; rRNA pseudouridine synthesis; box H/ACA snoRNA metabolic process	RNA binding; isomerase activity; protein binding; pseudouridine synthase activity; telomerase activity; telomerase RNA binding; box H/ACA snoRNA binding	nucleus; nucleoplasm; nucleolus; fibrillar center; Cajal body; telomerase holoenzyme complex; box H/ACA snoRNP complex; box H/ACA telomerase RNP complex	0.0561722	0.334364	0.696771
ENSMUSG00000035946	5	0	4	2	2	1	1	19	2	2	2	4	8	4	0	2	1	7	3	4	2	4	1423.5	Gsx2	GS homeobox 2	5	75075601	75077893	protein_coding	regulation of transcription, DNA-templated; multicellular organism development; brain development; neuron fate commitment; neuron fate specification; central nervous system development; regulation of respiratory gaseous exchange by neurological system process; pattern specification process; regulation of cell migration; olfactory bulb interneuron differentiation; positive regulation of Notch signaling pathway; positive regulation of oligodendrocyte differentiation; spinal cord association neuron differentiation; telencephalon regionalization; subpallium development; hindbrain morphogenesis; forebrain dorsal/ventral pattern formation; forebrain morphogenesis; subpallium neuron fate commitment	DNA binding; sequence-specific DNA binding	nucleus	0.0625106	0.334365
ENSMUSG00000107017	2	0	0	0	0	1	0	0	0	0	3	0	0	1	1	0	0	0	0	0	1	0	2114	Gm43196	predicted gene 43196	6	3325742	3327855	TEC				-0.0236469	0.33438
ENSMUSG00000066975	74	47	29	40	28	46	49	51	61	70	23	15	16	13	38	37	41	26	13	24	20	58	754	Cryba4	crystallin, beta A4	5	112246493	112252518	protein_coding	camera-type eye development; visual perception	structural constituent of eye lens		0.10039	0.334403
ENSMUSG00000028024	110	103	97	59	93	145	117	73	132	75	176	176	201	132	189	186	284	135	128	149	184	162	2178	Enpep	glutamyl aminopeptidase	3	129269175	129332720	protein_coding	proteolysis; angiotensin maturation; cell migration; cell proliferation; angiogenesis; glomerulus development; peptide catabolic process; regulation of systemic arterial blood pressure by renin-angiotensin	zinc ion binding; metallopeptidase activity; metalloaminopeptidase activity; metal ion binding; hydrolase activity; peptidase activity; aminopeptidase activity; peptide binding	membrane; integral component of membrane; external side of plasma membrane; plasma membrane; cytoplasmic vesicle; apical plasma membrane; apical part of cell; brush border; brush border membrane	-0.0937032	0.334407	0.696771
ENSMUSG00000115483	1	0	0	0	0	2	1	0	0	0	1	0	3	0	2	0	0	0	0	1	0	0	1466	Gm9732	predicted gene 9732	14	43275036	43306011	protein_coding				-0.0265714	0.334473
ENSMUSG00000025950	3473	2859	3502	2571	2761	2539	2842	3403	3086	2951	2003	1901	2474	1691	2271	2121	3025	1988	1619	1918	1989	2387	756	Idh1	isocitrate dehydrogenase 1 (NADP+), soluble	1	65158616	65186500	protein_coding	oxidation-reduction process; isocitrate metabolic process; tricarboxylic acid cycle; response to oxidative stress; response to organic cyclic compound; glutathione metabolic process; 2-oxoglutarate metabolic process; response to steroid hormone; regulation of phospholipid catabolic process; regulation of phospholipid biosynthetic process; glyoxylate cycle; female gonad development	metal ion binding; identical protein binding; protein homodimerization activity; oxidoreductase activity; isocitrate dehydrogenase (NADP+) activity; oxidoreductase activity, acting on the CH-OH group of donors, NAD or NADP as acceptor; NAD binding; magnesium ion binding; signaling receptor binding; NADP binding; isocitrate dehydrogenase activity; (R)-2-hydroxyglutarate dehydrogenase activity	cytosol; cytoplasm; mitochondrion; peroxisome	-0.0507826	0.334518	0.696787
ENSMUSG00000027011	4706	3877	5126	5164	5242	4628	4161	5887	5101	4724	1987	3349	2576	2116	2125	3093	4364	2930	2407	3568	2214	3627	632	Ube2e3	ubiquitin-conjugating enzyme E2E 3	2	78868124	78921293	protein_coding	protein ubiquitination; protein K48-linked ubiquitination; protein K11-linked ubiquitination; regulation of growth; protein K63-linked ubiquitination	transferase activity; nucleotide binding; ATP binding; ubiquitin-protein transferase activity; ubiquitin conjugating enzyme activity	nucleus; cytoplasm	0.0719973	0.334526	0.696787
ENSMUSG00000051864	2062	1524	1764	1649	2035	1667	2073	2393	1841	1920	1751	1742	1494	1435	1315	1643	2712	1635	1246	1791	1645	1608	1982.5	Tbc1d22a	TBC1 domain family, member 22a	15	86214459	86498503	protein_coding		GTPase activator activity; protein homodimerization activity; 14-3-3 protein binding	cell	0.0606733	0.3346	0.696787
ENSMUSG00000042705	1247	889	1240	960	1105	1209	1202	1308	1307	1093	623	753	739	561	670	714	1116	747	517	815	652	824	619	Commd10	COMM domain containing 10	18	46958816	47234284	protein_coding			nucleus; cytoplasm	0.0542721	0.33461	0.696787
ENSMUSG00000097652	0	2	4	1	8	3	8	5	7	6	2	1	1	3	1	2	3	0	0	3	2	3	637.5	Mhrt	myosin heavy chain associated RNA transcript	14	54968678	54974349	antisense				0.0664489	0.334693
ENSMUSG00000105822	8	15	12	22	9	8	12	3	2	37	5	4	16	9	22	6	3	5	8	0	11	7	3631	Gm42969	predicted gene 42969	3	127390076	127393706	TEC				-0.0730579	0.33471
ENSMUSG00000030265	3580	3432	5207	5043	4705	4586	3210	5253	4276	4655	3238	4159	4583	2899	3371	3657	5101	3587	4049	3822	2299	3574	817	Kras	Kirsten rat sarcoma viral oncogene homolog	6	145216699	145250239	protein_coding	homeostasis of number of cells within a tissue; signal transduction; positive regulation of gene expression; positive regulation of protein phosphorylation; Ras protein signal transduction; cytokine-mediated signaling pathway; visual learning; positive regulation of NF-kappaB transcription factor activity; negative regulation of neuron apoptotic process; regulation of protein stability; positive regulation of cell proliferation; actin cytoskeleton organization; positive regulation of MAP kinase activity; epithelial tube branching involved in lung morphogenesis; regulation of long-term neuronal synaptic plasticity; regulation of synaptic transmission, GABAergic; positive regulation of cellular senescence; positive regulation of nitric-oxide synthase activity; negative regulation of cell differentiation; striated muscle cell differentiation; forebrain astrocyte development; positive regulation of Rac protein signal transduction; liver development; female pregnancy; response to isolation stress; endocrine signaling; response to glucocorticoid; response to mineralocorticoid	nucleotide binding; identical protein binding; GTPase activity; GTP binding; protein binding; protein-containing complex binding; GDP binding; GMP binding; LRR domain binding	membrane; plasma membrane; cytoplasm; mitochondrion; membrane raft; extrinsic component of cytoplasmic side of plasma membrane	-0.0796359	0.334714	0.696901
ENSMUSG00000030800	2	3	13	0	10	0	5	5	8	5	6	7	1	4	7	2	2	1	1	4	2	2	1709	Prss8	protease, serine 8 (prostasin)	7	127925716	127930104	protein_coding	proteolysis	hydrolase activity; peptidase activity; serine-type endopeptidase activity; serine-type peptidase activity	plasma membrane	-0.0650845	0.334748
ENSMUSG00000023013	7	0	0	6	5	6	2	14	3	3	0	0	0	6	1	1	8	2	0	1	1	12	1419	Aqp2	aquaporin 2	15	99579055	99584547	protein_coding	transmembrane transport; apoptotic process; positive regulation of calcium ion transport; water transport; glycerol transport; cellular response to copper ion; cell volume homeostasis; cellular response to mercury ion; metanephric collecting duct development; actin filament depolymerization; renal water transport; cellular response to water deprivation	actin binding; channel activity; porin activity; PDZ domain binding; water channel activity; water transmembrane transporter activity; glycerol transmembrane transporter activity	membrane; integral component of membrane; Golgi apparatus; plasma membrane; protein-containing complex; cytoplasm; cytoplasmic vesicle membrane; cytoplasmic vesicle; apical plasma membrane; integral component of plasma membrane; recycling endosome; transport vesicle; pore complex; basolateral plasma membrane; early endosome; recycling endosome membrane; trans-Golgi network; lysosome; extracellular exosome; exocytic vesicle; rough endoplasmic reticulum; clathrin-coated vesicle; integral component of endosome membrane	0.053538	0.334952
ENSMUSG00000028821	1767	1535	1967	1413	1641	1643	1882	2273	2167	2025	1024	1130	1730	900	1280	1230	1906	1250	774	1196	1118	1458	869	Syf2	SYF2 homolog, RNA splicing factor (S. cerevisiae)	4	134930898	134937548	protein_coding	mRNA processing; RNA splicing; in utero embryonic development; mRNA splicing, via spliceosome; embryonic organ development; gastrulation; positive regulation of cell proliferation; mitotic G2 DNA damage checkpoint		nucleus; nuclear speck; spliceosomal complex; U2-type catalytic step 2 spliceosome; catalytic step 2 spliceosome	0.0630723	0.334986	0.697358
ENSMUSG00000023186	429	289	375	402	320	448	439	444	375	349	470	485	684	441	586	538	692	443	444	440	587	496	647	Vwa5a	von Willebrand factor A domain containing 5A	9	38718268	38743337	protein_coding		extracellular matrix structural constituent	nucleus; nucleoplasm; collagen-containing extracellular matrix	-0.072918	0.335181	0.697358
ENSMUSG00000022407	1655	1217	1674	1731	1681	1798	1858	2332	2185	1668	883	1188	1591	894	1052	1194	1657	967	816	1285	1082	1339	891	Adsl	adenylosuccinate lyase	15	80948490	80970946	protein_coding	response to nutrient; purine nucleotide biosynthetic process; 'de novo' AMP biosynthetic process; protein tetramerization; 'de novo' IMP biosynthetic process; purine ribonucleotide biosynthetic process; aerobic respiration; purine nucleotide metabolic process; AMP biosynthetic process; ribonucleoside monophosphate biosynthetic process; response to hypoxia; response to muscle activity; response to starvation	catalytic activity; lyase activity; N6-(1,2-dicarboxyethyl)AMP AMP-lyase (fumarate-forming) activity; (S)-2-(5-amino-1-(5-phospho-D-ribosyl)imidazole-4-carboxamido)succinate AMP-lyase (fumarate-forming) activity	cytosol; mitochondrion	0.0584197	0.335185	0.697358
ENSMUSG00000111530	24	16	23	26	37	36	23	29	37	34	0	4	5	5	3	4	10	5	3	9	6	7	472	Gm9487	predicted gene 9487	9	115405149	115405620	processed_pseudogene				0.0985985	0.335204
ENSMUSG00000093314	5	7	3	0	7	0	0	4	3	3	0	0	6	0	2	1	1	1	0	0	2	1	76	Mir5136	microRNA 5136	19	8888699	8888774	miRNA				-0.0479435	0.335222
ENSMUSG00000034311	16	39	13	23	35	31	46	30	55	24	56	38	69	28	97	90	19	50	9	25	57	54	709	Kif4	kinesin family member 4	X	100625737	100727214	protein_coding	microtubule-based movement; mitotic cytokinesis; mitotic spindle midzone assembly	ATP binding; DNA binding; microtubule motor activity; nucleotide binding; microtubule binding	nucleus; nucleoplasm; intercellular bridge; cytoplasm; chromosome; cytoskeleton; microtubule; midbody; cytosol	-0.0928514	0.335226	0.697358
ENSMUSG00000024436	522	450	564	609	579	617	551	692	637	740	205	264	293	220	235	246	421	230	184	317	210	276	773	Mrps18b	mitochondrial ribosomal protein S18B	17	35910379	35916389	protein_coding	translation; mitochondrial translation	structural constituent of ribosome	nucleoplasm; ribosome; cell junction; mitochondrion; mitochondrial small ribosomal subunit	0.0540101	0.335243	0.697358
ENSMUSG00000114104	10	25	7	11	21	5	10	16	7	13	3	0	2	6	10	11	3	1	1	0	12	6	2312	Gm47585	predicted gene, 47585	13	63273600	63275911	TEC				-0.0709787	0.335291
ENSMUSG00000022370	3335	2651	3134	2348	2677	2622	3069	3247	3206	3170	893	979	1257	1148	1162	1424	1731	1135	759	1210	1263	1955	730	Mrpl13	mitochondrial ribosomal protein L13	15	55534094	55557748	protein_coding	translation	structural constituent of ribosome	ribosome; mitochondrion; mitochondrial ribosome; mitochondrial large ribosomal subunit	0.0736578	0.335345	0.697358
ENSMUSG00000020926	2985	2086	2552	2770	2915	2557	2594	3318	2937	3359	3506	3893	4114	3002	3209	4030	5886	3511	2794	4255	3273	3977	705	Adam11	a disintegrin and metallopeptidase domain 11	11	102761439	102780262	protein_coding	proteolysis; integrin-mediated signaling pathway	protein binding; metallopeptidase activity; metalloendopeptidase activity	membrane; integral component of membrane	0.0358772	0.335364	0.697358
ENSMUSG00000021870	1767	1548	1899	1984	1993	1844	1511	2154	2015	1986	2209	2898	3011	1992	2232	2496	3409	2246	2438	2694	2004	2274	1694.5	Slmap	sarcolemma associated protein	14	26413168	26534931	protein_coding	protein localization to plasma membrane; muscle contraction; regulation of membrane depolarization during cardiac muscle cell action potential; regulation of sodium ion transmembrane transport; regulation of voltage-gated sodium channel activity	Rho GTPase binding	membrane; integral component of membrane; plasma membrane; cytoplasm; extracellular space; cytoskeleton; microtubule organizing center; M band; sarcolemma; Z disc	-0.0603083	0.335365	0.697358
ENSMUSG00000037640	1475	1349	1815	1931	1819	1916	1627	2115	1789	2196	1598	2555	2213	1652	1604	2058	2941	1972	1993	2837	1442	2483	1347	Zfp60	zinc finger protein 60	7	27731389	27753702	protein_coding	regulation of transcription, DNA-templated	metal ion binding; nucleic acid binding		0.0741196	0.335379	0.697358
ENSMUSG00000031641	717	567	886	898	833	889	726	957	938	924	353	365	465	360	340	517	629	410	347	479	423	510	724.5	Cbr4	carbonyl reductase 4	8	61487734	61506694	protein_coding	oxidation-reduction process; lipid metabolic process; fatty acid metabolic process; fatty acid biosynthetic process; protein homotetramerization; protein heterotetramerization; daunorubicin metabolic process; doxorubicin metabolic process	oxidoreductase activity; NADPH binding; quinone binding; 3-oxoacyl-[acyl-carrier-protein] reductase (NADH) activity; NAD(P)H dehydrogenase (quinone) activity; NADPH dehydrogenase (quinone) activity	mitochondrion; mitochondrial matrix; oxidoreductase complex	0.0614171	0.335423	0.697358
ENSMUSG00000055497	13	8	3	9	9	7	5	13	7	9	7	3	6	3	4	2	4	0	2	4	4	3	693	Gm9974	predicted gene 9974	16	17081999	17082691	processed_pseudogene				-0.0849715	0.335448
ENSMUSG00000098981	2	1	1	1	0	0	6	1	5	3	0	1	0	0	0	1	0	0	0	0	0	0	60	Mir7236	microRNA 7236	11	121387145	121387204	miRNA				0.0386666	0.335449
ENSMUSG00000113984	0	2	11	5	6	2	1	8	0	6	3	0	0	3	1	4	0	0	1	0	0	4	1618	Gm48890	predicted gene, 48890	13	9328630	9330247	TEC				-0.0480025	0.335563
ENSMUSG00000082280	10	0	4	1	4	3	2	3	1	0	2	10	1	4	8	1	13	2	2	2	4	3	1595	Gm5847	predicted gene 5847	3	65613589	65615183	processed_pseudogene				-0.0639185	0.335674
ENSMUSG00000041272	1020	737	1188	1267	1263	1220	1078	1421	1098	1487	638	724	838	712	539	695	1091	631	734	898	581	848	2286.5	Tox	thymocyte selection-associated high mobility group box	4	6686353	6991557	protein_coding	lymph node development; Peyer's patch development; lymphocyte differentiation; positive regulation of natural killer cell differentiation	DNA binding	nucleus	0.0704237	0.335709	0.697758
ENSMUSG00000107756	88	41	27	27	30	16	53	44	29	84	41	19	35	29	40	35	22	19	14	22	19	26	2561	Gm44164	predicted gene, 44164	6	145238667	145241227	TEC				-0.0981118	0.335711
ENSMUSG00000039556	124	80	64	107	115	131	122	129	119	116	103	133	113	96	107	116	161	126	84	163	114	122	815	Ppp1r3f	protein phosphatase 1, regulatory subunit 3F	X	7557296	7574283	protein_coding	regulation of glycogen biosynthetic process; regulation of glycogen (starch) synthase activity	protein phosphatase binding; glycogen binding	membrane; integral component of membrane	0.0818161	0.335713	0.697758
ENSMUSG00000080902	3	1	6	3	1	2	0	2	1	2	1	0	1	1	2	1	1	2	0	1	2	0	738	Ywhaq-ps3	tyrosine 3-monooxygenase/tryptophan 5-monooxygenase activation protein theta, pseudogene 3	4	70248636	70249373	transcribed_processed_pseudogene				-0.0543108	0.335717
ENSMUSG00000049230	18	21	8	13	26	23	22	18	16	12	22	32	38	25	26	23	42	18	24	30	21	22	1830	Gm9833	predicted gene 9833	3	10088110	10092565	protein_coding	negative regulation of transcription by RNA polymerase II	DNA binding; nucleic acid binding; RNA binding; single-stranded DNA binding; DNA-binding transcription factor activity, RNA polymerase II-specific; RNA polymerase II proximal promoter sequence-specific DNA binding; DNA-binding transcription repressor activity, RNA polymerase II-specific	nucleus	-0.10067	0.335746
ENSMUSG00000030630	1065	760	1012	993	1134	1076	1172	1382	1438	1267	504	682	1013	453	619	576	979	604	456	592	587	676	682	Fah	fumarylacetoacetate hydrolase	7	84585159	84606722	protein_coding	aromatic amino acid family metabolic process; L-phenylalanine catabolic process; tyrosine catabolic process; arginine catabolic process	metal ion binding; hydrolase activity; catalytic activity; fumarylacetoacetase activity		0.0658134	0.335808	0.697796
ENSMUSG00000024970	723	590	838	738	940	857	947	937	890	942	569	680	690	576	473	542	1035	694	466	695	423	649	3183	Spindoc	spindlin interactor and repressor of chromatin binding	19	7356464	7383026	protein_coding	negative regulation of transcription, DNA-templated			0.0689543	0.335829	0.697796
ENSMUSG00000117187	2	4	1	1	3	0	2	2	5	8	1	0	1	2	0	1	0	1	2	0	2	1	355	CT033749.1	elongin B (Elob) pseudogene	17	74438285	74438639	processed_pseudogene				0.0540364	0.335918
ENSMUSG00000039953	28408	21787	37276	37089	44051	44237	34944	48453	45691	37470	47685	72823	65709	54788	47672	59408	93881	63263	52468	76839	50172	55451	2070.5	Clstn1	calsyntenin 1	4	149586468	149648899	protein_coding	homophilic cell adhesion via plasma membrane adhesion molecules; cell adhesion; cellular calcium ion homeostasis; positive regulation of synapse assembly; regulation of cell growth; positive regulation of synaptic transmission; chemical synaptic transmission	calcium ion binding; kinesin binding; protein binding; amyloid-beta binding; X11-like protein binding	extracellular space; membrane; integral component of membrane; Golgi membrane; Golgi apparatus; plasma membrane; nucleus; cell surface; cell junction; synapse; postsynaptic membrane; cell projection; extracellular region; postsynaptic density; endoplasmic reticulum; endoplasmic reticulum membrane; glutamatergic synapse; integral component of postsynaptic density membrane; GABA-ergic synapse; integral component of spine apparatus membrane	0.075358	0.335921	0.697886
ENSMUSG00000112966	0	0	8	0	6	0	0	0	0	0	0	0	2	0	6	0	4	1	0	1	0	1	1021	Gm18499	predicted gene, 18499	12	87080656	87081676	processed_pseudogene				-0.029909	0.335938
ENSMUSG00000025185	0	0	0	3	10	2	1	2	22	11	4	11	2	13	1	5	6	4	4	2	16	0	2274	Loxl4	lysyl oxidase-like 4	19	42593982	42612813	protein_coding	oxidation-reduction process; receptor-mediated endocytosis	metal ion binding; oxidoreductase activity; copper ion binding; oxidoreductase activity, acting on the CH-NH2 group of donors, oxygen as acceptor; scavenger receptor activity; protein-lysine 6-oxidase activity	membrane; extracellular region; extracellular space; receptor complex	0.0593993	0.335982
ENSMUSG00000032246	5	11	13	10	2	6	14	19	17	10	7	11	26	4	5	26	9	6	2	1	8	0	710	Calml4	calmodulin-like 4	9	62858080	62875921	protein_coding		calcium ion binding		-0.0734998	0.335984
ENSMUSG00000112597	2	4	2	6	2	4	4	2	1	5	0	1	1	1	6	0	0	0	0	1	3	0	1025	Gm4777	predicted gene 4777	10	25053359	25054685	processed_pseudogene				-0.0533478	0.335992
ENSMUSG00000085335	24	20	9	9	11	9	18	7	20	23	12	3	15	6	13	5	4	4	1	1	15	2	2264	Gm13684	predicted gene 13684	2	83737782	83759865	processed_transcript				-0.0795183	0.336015
ENSMUSG00000098060	3	1	1	4	2	4	3	3	2	5	0	0	0	1	1	4	2	4	2	2	2	1	835	Gm4842	predicted pseudogene 4842	18	69256288	69257122	processed_pseudogene				0.0623138	0.33604
ENSMUSG00000042446	928	660	849	830	943	1042	907	1080	1013	1147	998	1453	1335	1084	1135	1289	2059	1060	1189	1559	1013	1186	711	Zmym4	zinc finger, MYM-type 4	4	126861939	126968135	protein_coding	cytoskeleton organization; regulation of cell morphogenesis	zinc ion binding; metal ion binding		0.0637573	0.336041	0.698032
ENSMUSG00000097668	0	1	0	1	3	0	2	0	2	4	1	2	0	1	2	0	1	0	1	5	0	3	2192	Gm26761	predicted gene, 26761	5	64695461	64698521	lincRNA				0.0458368	0.336067
ENSMUSG00000085523	2	2	0	0	0	4	2	1	0	2	2	0	2	3	2	1	0	0	0	2	0	2	810	Gm15945	predicted gene 15945	15	75661407	75663529	antisense				-0.0445792	0.33611
ENSMUSG00000018102	2997	2337	2113	1429	1703	1498	2064	2217	1956	1961	763	571	1092	635	930	950	983	628	447	591	836	1244	1156	Hist1h2bc	histone cluster 1, H2bc	13	23684199	23692908	protein_coding	antibacterial humoral response; defense response to Gram-positive bacterium; antimicrobial humoral immune response mediated by antimicrobial peptide; innate immune response in mucosa	DNA binding; protein heterodimerization activity; identical protein binding	extracellular space; nucleus; nucleoplasm; cytosol; nucleosome; chromosome	-0.0902183	0.336115	0.698086
ENSMUSG00000116718	35	27	9	21	18	10	14	10	14	45	30	10	29	19	16	18	15	12	16	4	21	22	1449.5	AC154378.1	novel transcript	17	15421802	15434965	lincRNA				-0.0917123	0.336181
ENSMUSG00000103800	46	15	17	32	13	19	24	25	42	65	22	20	28	24	20	42	40	39	16	29	5	42	5338	Pcdha8	protocadherin alpha 8	18	36992371	37187657	protein_coding	cell adhesion; homophilic cell adhesion via plasma membrane adhesion molecules	calcium ion binding	membrane; integral component of membrane; plasma membrane	0.0968577	0.336188
ENSMUSG00000025982	6915	5146	6809	7154	7569	7373	6426	8846	7947	8614	6962	7494	8602	6012	5913	6854	9774	6097	5533	7348	5159	5943	2077	Sf3b1	splicing factor 3b, subunit 1	1	54985169	55027481	protein_coding	spliceosomal complex assembly; mRNA splicing, via spliceosome	mRNA binding	nucleus; U2 snRNP; U12-type spliceosomal complex; nuclear speck; U11/U12 snRNP; U2-type precatalytic spliceosome; catalytic step 2 spliceosome	-0.0528732	0.336289	0.698121
ENSMUSG00000104623	16	29	10	6	16	10	22	6	15	9	2	1	6	1	5	3	6	6	4	3	10	16	477	Gm6394	predicted gene 6394	3	57717813	57718289	processed_pseudogene				0.0824945	0.336289
ENSMUSG00000059195	11	8	2	11	11	17	6	7	14	17	1	3	0	4	2	5	0	0	1	2	3	1	1128	Gm12715	predicted gene 12715	4	103563402	103564529	processed_pseudogene				-0.075272	0.336313
ENSMUSG00000040396	1200	1189	1582	1464	1464	1163	1064	1597	1402	1183	1225	1607	1649	1309	1199	1599	2039	1385	1370	1642	1129	1580	5132.5	Abhd13	abhydrolase domain containing 13	8	9977707	9992155	protein_coding	protein depalmitoylation	hydrolase activity; palmitoyl-(protein) hydrolase activity	membrane; integral component of membrane; cytoplasm; dendrite cytoplasm	-0.066661	0.336349	0.698121
ENSMUSG00000045339	0	0	0	1	1	3	0	0	0	0	0	0	0	0	4	0	0	0	0	0	0	0	669	A930104D05Rik	RIKEN cDNA A930104D05 gene	2	118270233	118276169	lincRNA				-0.018354	0.336356
ENSMUSG00000024513	2023	1686	1929	1589	1593	1643	1667	2229	1790	1806	1022	1115	1404	873	1081	1027	1513	1096	843	1090	917	1187	755	Mbd2	methyl-CpG binding domain protein 2	18	70568189	70626131	protein_coding	negative regulation of transcription by RNA polymerase II; regulation of cell proliferation; maternal behavior; cellular protein-containing complex assembly; positive regulation of Wnt signaling pathway; positive regulation of chromatin binding; methylation-dependent chromatin silencing; heart development; aging; response to mechanical stimulus; response to organic cyclic compound; response to nutrient levels; response to estradiol; regulation of DNA methylation; embryonic organ development; cellular response to organic cyclic compound	DNA binding; protein binding; chromatin binding; protein domain specific binding; mRNA binding; methyl-CpG binding; C2H2 zinc finger domain binding; siRNA binding	nucleus; nucleoplasm; cytosol; cytoplasm; nuclear chromatin; chromatin; heterochromatin; histone deacetylase complex	-0.0472182	0.336379	0.698121
ENSMUSG00000032342	1311	1001	1295	1345	1377	1443	1332	1819	1403	1476	852	1077	1261	752	773	1107	1751	898	808	1147	822	1062	1096	Mto1	mitochondrial tRNA translation optimization 1	9	78448208	78475348	protein_coding	tRNA processing; tRNA wobble uridine modification	flavin adenine dinucleotide binding		0.0558839	0.336392	0.698121
ENSMUSG00000025519	21	5	1	6	18	2	13	11	4	10	25	27	7	24	20	30	13	10	14	13	11	32	3753	Tktl2	transketolase-like 2	8	66511756	66518335	protein_coding		catalytic activity	cytoplasm	-0.0858341	0.336401
ENSMUSG00000113856	158	106	91	71	104	138	101	150	88	87	70	56	72	53	81	114	66	60	29	53	102	115	1236.5	Gm10790	predicted gene 10790	13	41865915	41913092	processed_transcript				-0.100135	0.33643	0.698121
ENSMUSG00000108616	495	460	466	444	468	391	534	640	561	485	664	676	751	514	721	652	841	575	473	625	475	601	5094	Gm35040	predicted gene, 35040	7	79536043	79560033	lincRNA				-0.0638447	0.33646	0.698121
ENSMUSG00000093674	3055	2228	2578	1785	2171	1984	2720	2591	2832	3165	882	768	930	853	1037	1109	1392	1028	466	939	955	1622	544	Rpl41	ribosomal protein L41	10	128548114	128549305	protein_coding	translation	structural constituent of ribosome	ribosome	0.0854378	0.336475	0.698121
ENSMUSG00000022110	9416	7554	11305	11097	11794	10910	9657	13071	12049	11135	4727	7528	7908	5219	5603	6672	10204	6491	5583	9143	5317	7030	554	Sucla2	succinate-Coenzyme A ligase, ADP-forming, beta subunit	14	73525319	73596142	protein_coding	tricarboxylic acid cycle; succinyl-CoA metabolic process; succinate metabolic process	ATP binding; metal ion binding; nucleotide binding; catalytic activity; ligase activity; magnesium ion binding; succinate-CoA ligase (ADP-forming) activity; succinate-CoA ligase activity	mitochondrion; myelin sheath	0.0647633	0.336557	0.698189
ENSMUSG00000103985	6	0	5	4	1	0	0	2	8	0	0	3	4	1	0	0	1	0	0	0	0	0	4136	Gm37446	predicted gene, 37446	18	37433412	37437547	antisense				-0.0364524	0.336594
ENSMUSG00000085251	12	9	13	0	5	13	23	4	11	6	1	0	31	4	11	1	0	4	2	1	1	7	467.5	Gm12326	predicted gene 12326	11	71739397	71740466	lincRNA				-0.0577831	0.336659
ENSMUSG00000020248	2589	2412	3108	2973	2402	2505	2268	3090	2744	2465	1746	1742	1801	1443	1708	2015	2580	1927	1640	1682	1416	1860	620	Nfyb	nuclear transcription factor-Y beta	10	82748701	82764144	protein_coding	regulation of transcription, DNA-templated; positive regulation of transcription, DNA-templated; cellular response to leukemia inhibitory factor	DNA binding; sequence-specific DNA binding; protein heterodimerization activity; protein-containing complex binding; DNA-binding transcription factor activity; transcription regulatory region DNA binding; RNA polymerase II distal enhancer sequence-specific DNA binding; repressing transcription factor binding	nucleus; nucleoplasm; transcription factor complex; protein-DNA complex; RNA polymerase II transcription factor complex; CCAAT-binding factor complex	-0.064181	0.336725	0.698436
ENSMUSG00000058258	74	72	67	77	56	66	54	109	70	71	85	63	65	55	68	87	88	57	54	64	63	66	745	Idi1	isopentenyl-diphosphate delta isomerase	13	8885501	8892451	protein_coding	isoprenoid biosynthetic process	isomerase activity; hydrolase activity; isopentenyl-diphosphate delta-isomerase activity	peroxisome	-0.0888221	0.336778	0.698444
ENSMUSG00000092626	7	10	3	3	3	5	5	15	1	11	3	6	8	1	4	2	5	6	5	7	5	4	663	9130230N09Rik	RIKEN cDNA 9130230N09 gene	11	22858931	22861264	processed_transcript				0.0799236	0.336786
ENSMUSG00000086711	0	1	0	0	0	0	0	1	3	0	1	0	0	0	0	0	0	0	0	0	1	3	4529	Gm15482	predicted gene 15482	X	53969437	53975000	processed_transcript				0.0233756	0.336801
ENSMUSG00000062275	1	0	0	0	0	0	0	0	0	8	0	0	0	0	0	0	1	0	1	0	0	0	1488	Fbxw24	F-box and WD-40 domain protein 24	9	109601116	109626057	protein_coding				0.0180963	0.336812
ENSMUSG00000104252	1	0	0	0	0	0	0	2	1	2	2	2	2	2	3	3	1	1	0	3	5	6	4129	Pcdha4	protocadherin alpha 4	18	36952648	37187661	protein_coding	cell adhesion; homophilic cell adhesion via plasma membrane adhesion molecules	metal ion binding; calcium ion binding; protein binding; identical protein binding	membrane; integral component of membrane; plasma membrane; endoplasmic reticulum; synapse	0.0552385	0.336827
ENSMUSG00000021432	1132	787	741	792	894	731	854	951	756	958	600	515	719	685	459	743	894	516	440	614	534	801	1286.5	Slc35b3	solute carrier family 35, member B3	13	38932136	38960875	protein_coding	transmembrane transport; 3'-phospho-5'-adenylyl sulfate transmembrane transport		membrane; integral component of membrane; Golgi membrane; Golgi apparatus; mitochondrion	-0.0697675	0.336877	0.698548
ENSMUSG00000028229	995	720	642	566	557	494	674	594	524	672	330	333	369	296	364	365	489	220	247	414	312	532	1270	Rmdn1	regulator of microtubule dynamics 1	4	19575162	19606932	protein_coding			cytoplasm; cytoskeleton; microtubule; mitochondrion; spindle; spindle pole	-0.0808337	0.336968	0.69858
ENSMUSG00000038077	1151	856	1210	1479	1869	1707	1437	1728	1698	1925	2030	2660	3169	2076	2041	1986	3895	2170	2314	3024	1895	1897	4645.5	Kcna6	potassium voltage-gated channel, shaker-related, subfamily, member 6	6	126708329	126740674	protein_coding	transmembrane transport; protein homooligomerization; ion transport; potassium ion transport; potassium ion transmembrane transport; regulation of ion transmembrane transport	ion channel activity; voltage-gated potassium channel activity; potassium channel activity; voltage-gated ion channel activity; delayed rectifier potassium channel activity	membrane; integral component of membrane; plasma membrane; voltage-gated potassium channel complex; integral component of plasma membrane; axon; axon terminus; potassium channel complex	0.0805521	0.336991	0.69858
ENSMUSG00000111897	1	5	1	1	0	1	3	0	3	6	0	0	0	0	1	0	0	2	0	1	1	0	251	Gm19810	predicted gene, 19810	10	79888712	79888962	processed_pseudogene				0.04095	0.337072
ENSMUSG00000059751	3	4	5	3	3	5	5	8	8	7	0	0	2	2	2	1	2	0	1	1	5	0	795	Rps3a3	ribosomal protein S3A3	13	108670603	108671397	processed_pseudogene				0.0679067	0.337073
ENSMUSG00000033389	4447	3098	3682	4061	4540	4073	3796	4522	3888	4526	5063	5943	5672	4782	4998	5134	8407	4548	4442	5964	4382	5518	3686.5	Arhgap44	Rho GTPase activating protein 44	11	65002039	65162961	protein_coding	signal transduction; positive regulation of GTPase activity; regulation of actin cytoskeleton organization; negative regulation of Rac protein signal transduction; regulation of GTPase activity; regulation of dendritic spine morphogenesis; modification of dendritic spine; neurotransmitter receptor transport, endosome to postsynaptic membrane	GTPase activator activity; phospholipid binding; Rac GTPase binding	cell junction; synapse; cell projection; cytoplasm; postsynaptic density; endosome; dendritic spine; recycling endosome; glutamatergic synapse; presynaptic active zone; leading edge membrane	-0.0475198	0.337075	0.698594
ENSMUSG00000024589	3275	2320	2886	3931	4394	3699	3017	4277	4391	4531	3670	5241	3641	3642	3167	4017	6634	4035	4285	5210	3039	3499	3150	Nedd4l	neural precursor cell expressed, developmentally down-regulated gene 4-like	18	64887705	65217831	protein_coding	ubiquitin-dependent protein catabolic process; protein ubiquitination; regulation of membrane depolarization; protein monoubiquitination; response to metal ion; regulation of protein stability; regulation of ion transmembrane transport; regulation of membrane potential; proteasome-mediated ubiquitin-dependent protein catabolic process; positive regulation of protein catabolic process; regulation of membrane repolarization; protein K48-linked ubiquitination; regulation of potassium ion transmembrane transporter activity; negative regulation of potassium ion transmembrane transporter activity; negative regulation of potassium ion transmembrane transport; negative regulation of sodium ion transmembrane transport; positive regulation of dendrite extension; negative regulation of protein localization to cell surface; negative regulation of sodium ion transmembrane transporter activity	transferase activity; ubiquitin protein ligase activity; ubiquitin-protein transferase activity; potassium channel regulator activity; sodium channel regulator activity; potassium channel inhibitor activity; sodium channel inhibitor activity; ion channel binding	plasma membrane	0.0818451	0.337116	0.698594
ENSMUSG00000031838	127	95	155	81	102	104	109	152	164	115	36	59	77	42	35	55	70	57	42	44	57	71	980.5	Ifi30	interferon gamma inducible protein 30	8	70762774	70766663	processed_transcript				0.0905211	0.337144	0.698594
ENSMUSG00000032184	4529	3551	4442	4629	5055	4385	4093	5439	4944	5041	1585	2322	2393	1783	1881	2296	3480	2207	1684	2509	1718	2574	1189	Lysmd2	LysM, putative peptidoglycan-binding, domain containing 2	9	75625741	75637771	protein_coding				0.0494539	0.33728	0.698625
ENSMUSG00000076433	20	4	0	5	5	8	3	0	1	4	1	5	6	0	7	2	3	3	2	6	9	0	1773	Cep295nl	CEP295 N-terminal like	11	118332360	118342500	protein_coding		protein binding	cell projection; centrosome; cilium; motile cilium	-0.0585435	0.337284
ENSMUSG00000085521	12	10	10	10	15	10	21	10	15	11	2	2	1	3	0	3	9	1	2	2	3	3	1289	4930526A20Rik	RIKEN cDNA 4930526A20 gene	17	28075050	28076677	transcribed_processed_pseudogene				0.0862596	0.337305
ENSMUSG00000058056	417	350	209	271	360	347	251	240	418	366	293	394	488	334	447	407	332	204	447	314	486	385	2570	Palld	palladin, cytoskeletal associated protein	8	61511433	61902690	protein_coding	epithelial cell morphogenesis; actin cytoskeleton organization; cell migration; neuron projection development; keratinocyte development; positive regulation of podosome assembly; ruffle organization; axon guidance	actin binding; cytoskeletal protein binding	nucleus; cytosol; cytoplasm; cell junction; plasma membrane; cytoskeleton; growth cone; cell projection; filopodium; neuronal cell body; axon; focal adhesion; actin cytoskeleton; ruffle; podosome; stress fiber; axonal growth cone; lamellipodium; Z disc; actin filament	-0.097061	0.337305	0.698625
ENSMUSG00000091586	37	11	8	20	36	19	14	41	29	23	41	39	51	41	55	52	35	23	28	20	68	22	1693	Cyp4f17	cytochrome P450, family 4, subfamily f, polypeptide 17	17	32506462	32528894	protein_coding	oxidation-reduction process	metal ion binding; monooxygenase activity; iron ion binding; oxidoreductase activity; oxidoreductase activity, acting on paired donors, with incorporation or reduction of molecular oxygen; heme binding		-0.0982095	0.337351
ENSMUSG00000012483	508	473	470	349	299	308	369	388	321	400	140	116	134	116	147	158	163	129	84	113	143	230	676	Rpa3	replication protein A3	6	8255936	8259173	protein_coding	DNA recombination; DNA repair; cellular response to DNA damage stimulus; DNA replication; mismatch repair; base-excision repair; double-strand break repair via homologous recombination; regulation of cell proliferation; regulation of mitotic cell cycle; nucleotide-excision repair	DNA binding; single-stranded DNA binding; damaged DNA binding	nucleus; nucleoplasm; DNA replication factor A complex	-0.0879228	0.337402	0.698625
ENSMUSG00000045534	31	35	73	49	58	72	84	75	74	79	57	94	59	49	53	70	119	32	56	67	55	74	2862	Kcna5	potassium voltage-gated channel, shaker-related subfamily, member 5	6	126532551	126535412	protein_coding	transmembrane transport; protein homooligomerization; ion transport; potassium ion transport; potassium ion transmembrane transport; regulation of ion transmembrane transport; potassium ion export across plasma membrane; negative regulation of cytosolic calcium ion concentration; protein complex oligomerization; positive regulation of G1/S transition of mitotic cell cycle; regulation of membrane potential; Notch signaling pathway; regulation of heart rate by cardiac conduction; regulation of potassium ion transport; membrane hyperpolarization; positive regulation of myoblast proliferation; regulation of atrial cardiac muscle cell membrane repolarization; regulation of vasoconstriction; membrane repolarization during atrial cardiac muscle cell action potential; atrial cardiac muscle cell action potential; potassium ion homeostasis; membrane repolarization during bundle of His cell action potential; membrane repolarization during SA node cell action potential; response to hypoxia; response to mechanical stimulus; response to organic substance; response to hydrogen peroxide; response to hyperoxia	protein binding; ion channel activity; voltage-gated potassium channel activity; potassium channel activity; voltage-gated ion channel activity; protein kinase binding; signaling receptor binding; alpha-actinin binding; delayed rectifier potassium channel activity; scaffold protein binding; outward rectifier potassium channel activity; voltage-gated potassium channel activity involved in atrial cardiac muscle cell action potential repolarization; voltage-gated potassium channel activity involved in bundle of His cell action potential repolarization; voltage-gated potassium channel activity involved in SA node cell action potential repolarization	membrane; integral component of membrane; plasma membrane; Golgi apparatus; perinuclear region of cytoplasm; cell surface; voltage-gated potassium channel complex; endoplasmic reticulum; integral component of plasma membrane; intercalated disc; Z disc; membrane raft; potassium channel complex; intracellular canaliculus	0.0984408	0.33743	0.698625
ENSMUSG00000029219	5	7	24	4	17	21	28	29	27	17	5	5	22	3	1	3	31	4	1	3	2	7	1762.5	Slc10a4	solute carrier family 10 (sodium/bile acid cotransporter family), member 4	5	73006883	73012955	protein_coding	ion transport; transmembrane transport; sodium ion transport; response to drug; adult behavior	symporter activity	membrane; integral component of membrane; plasma membrane	0.074614	0.337431
ENSMUSG00000087253	6	5	1	4	0	5	1	10	2	0	1	1	2	1	0	0	4	2	0	10	2	4	2788	Gm12043	predicted gene 12043	11	21370400	21374161	processed_transcript				0.0532409	0.337431
ENSMUSG00000022843	3359	2144	2503	2206	2382	2189	2734	3076	2774	3138	3197	2471	3402	2284	2739	2705	3491	2293	1596	2587	2582	2876	2730	Clcn2	chloride channel, voltage-sensitive 2	16	20702964	20717746	protein_coding	transmembrane transport; ion transport; regulation of ion transmembrane transport; chloride transport; chloride transmembrane transport; ion transmembrane transport; retina development in camera-type eye; cell differentiation involved in salivary gland development; regulation of aldosterone biosynthetic process	voltage-gated ion channel activity; chloride channel activity; voltage-gated chloride channel activity	membrane; integral component of membrane; plasma membrane; chloride channel complex; dendrite; perikaryon	-0.0655921	0.337451	0.698625
ENSMUSG00000050503	59	60	20	27	59	50	50	27	76	59	31	48	71	22	59	30	19	26	38	25	43	27	3935	Fbxl22	F-box and leucine-rich repeat protein 22	9	66508459	66514593	protein_coding	protein ubiquitination; proteasome-mediated ubiquitin-dependent protein catabolic process	ubiquitin protein ligase activity	cytoplasm; Z disc; SCF ubiquitin ligase complex	-0.097681	0.337453	0.698625
ENSMUSG00000026638	100	52	152	54	54	52	41	46	66	43	92	93	113	46	106	97	69	68	118	91	169	91	2134.5	Irf6	interferon regulatory factor 6	1	193153111	193172023	protein_coding	regulation of transcription, DNA-templated; positive regulation of transcription by RNA polymerase II; cell differentiation; negative regulation of cell proliferation; positive regulation of transcription, DNA-templated; skin development; cell development; keratinocyte differentiation; cell cycle arrest; keratinocyte proliferation; mammary gland epithelial cell differentiation	DNA-binding transcription factor activity; DNA binding; transcription regulatory region DNA binding; sequence-specific DNA binding	nucleus; cytosol; cytoplasm; cell junction	-0.100369	0.337535	0.698693
ENSMUSG00000058317	4715	4321	5353	5209	5721	5892	4960	6656	5966	5773	2355	3470	3462	2582	2657	3255	4550	3341	2627	3713	2462	3538	626.5	Ube2e2	ubiquitin-conjugating enzyme E2E 2	14	18573575	18894267	protein_coding	protein ubiquitination; cellular response to DNA damage stimulus; protein K48-linked ubiquitination; positive regulation of G1/S transition of mitotic cell cycle; protein K11-linked ubiquitination; ISG15-protein conjugation; protein K63-linked ubiquitination	transferase activity; nucleotide binding; ATP binding; ubiquitin-protein transferase activity; ubiquitin conjugating enzyme activity; ISG15 transferase activity		0.0559349	0.337614	0.698755
ENSMUSG00000083554	0	0	0	0	0	0	1	2	0	1	0	1	0	0	0	1	1	0	0	1	1	0	2726	Gm6645	predicted gene 6645	X	154971207	154974721	processed_pseudogene				0.027794	0.337636
ENSMUSG00000107402	31	28	38	45	25	32	35	53	29	47	24	17	40	17	29	40	23	19	9	24	13	39	3479	4732416N19Rik	RIKEN cDNA 4732416N19 gene	6	148212253	148215731	TEC				-0.100318	0.337646
ENSMUSG00000069862	4	1	0	2	4	1	3	3	2	6	0	1	0	0	0	1	2	0	1	1	0	1	399	Rps12-ps9	ribosomal protein S12, pseudogene 9	8	123206623	123207021	processed_pseudogene				0.0508324	0.337724
ENSMUSG00000112420	0	0	0	4	1	8	0	0	0	4	0	0	0	2	0	0	0	0	0	0	0	0	2229	Gm48543	predicted gene, 48543	12	46725773	46728001	TEC				-0.024711	0.337795
ENSMUSG00000115099	135	149	262	180	272	305	263	247	285	294	219	244	208	166	169	298	301	269	275	243	155	213	2234	AC114585.1	novel transcript	14	103424905	103449867	lincRNA				0.0945698	0.337878	0.699188
ENSMUSG00000082814	0	1	3	0	0	0	1	0	2	0	0	0	0	0	0	0	0	2	0	0	0	6	414	Gm12956	predicted gene 12956	4	119509648	119510061	processed_pseudogene				0.0238179	0.337883
ENSMUSG00000015095	5564	3904	4617	3763	4349	4379	5020	5599	4905	5058	3338	3292	3806	2776	3297	3308	4949	3252	2311	3584	3283	4335	785	Fbxw5	F-box and WD-40 domain protein 5	2	25500750	25505471	protein_coding	protein ubiquitination; proteasome-mediated ubiquitin-dependent protein catabolic process; regulation of mitotic nuclear division; regulation of centrosome duplication; SCF-dependent proteasomal ubiquitin-dependent protein catabolic process	protein binding; protein kinase binding; ubiquitin-protein transferase activity	cytoplasm; Cul4-RING E3 ubiquitin ligase complex; SCF ubiquitin ligase complex	0.0478979	0.337921	0.699188
ENSMUSG00000039477	1004	832	762	780	925	761	844	923	913	1156	2566	2462	2439	2404	2622	2607	3248	2223	1866	2433	2304	2570	712	Tnrc18	trinucleotide repeat containing 18	5	142724661	142817662	protein_coding		chromatin binding		-0.0586986	0.338046	0.699346
ENSMUSG00000041431	8	16	5	10	9	6	9	16	5	16	3	1	4	6	2	5	4	5	4	4	10	7	1182	Ccnb1	cyclin B1	13	100778650	100786570	protein_coding	negative regulation of gene expression; negative regulation of protein phosphorylation; in utero embryonic development; cell cycle; cell division; regulation of mitotic cell cycle spindle assembly checkpoint; positive regulation of fibroblast proliferation; protein-containing complex assembly; oocyte maturation; positive regulation of G2/M transition of mitotic cell cycle; mitotic metaphase plate congression; protein phosphorylation; positive regulation of cell cycle; positive regulation of mitotic cell cycle; positive regulation of histone phosphorylation; positive regulation of cardiac muscle cell proliferation; positive regulation of mitochondrial ATP synthesis coupled electron transport; mitotic spindle organization; positive regulation of mRNA 3'-end processing; positive regulation of attachment of spindle microtubules to kinetochore; regulation of chromosome condensation; histone H3-S10 phosphorylation involved in chromosome condensation; mitotic cell cycle; spermatogenesis; response to mechanical stimulus; response to toxic substance; tissue regeneration; response to drug; positive regulation of cyclin-dependent protein serine/threonine kinase activity; response to DDT; digestive tract development; regulation of cell cycle; ventricular cardiac muscle cell development; cellular response to iron(III) ion; cellular response to fatty acid; cellular response to organic cyclic compound; cellular response to hypoxia	protein binding; protein-containing complex binding; protein kinase binding; kinase activity; cyclin-dependent protein serine/threonine kinase activator activity; histone kinase activity; patched binding; ubiquitin-like protein ligase binding	nucleus; cytosol; cytoplasm; cytoskeleton; membrane; centrosome; microtubule organizing center; spindle pole; mitochondrial matrix; cyclin B1-CDK1 complex; condensed nuclear chromosome outer kinetochore	0.0853519	0.338087
ENSMUSG00000054598	0	0	7	0	0	0	6	0	0	0	0	0	1	0	0	0	1	0	0	0	7	3	1270	9130230L23Rik	RIKEN cDNA 9130230L23 gene	5	65979358	66004285	protein_coding				0.0264164	0.338204
ENSMUSG00000024730	0	2	3	0	0	0	0	0	0	0	5	1	0	1	1	2	0	3	1	0	2	0	1128.5	Ms4a8a	membrane-spanning 4-domains, subfamily A, member 8A	19	11067471	11081102	protein_coding			membrane; integral component of membrane	-0.0367991	0.33823
ENSMUSG00000018666	826	671	713	819	878	718	651	926	1034	1101	260	330	429	277	295	370	522	312	230	366	315	410	1251	Cbx1	chromobox 1	11	96789127	96808640	protein_coding	cellular response to DNA damage stimulus; negative regulation of transcription, DNA-templated	protein binding; protein homodimerization activity; enzyme binding; identical protein binding; histone methyltransferase binding	nucleus; nuclear chromosome, telomeric region; spindle; chromatin; chromocenter; site of DNA damage; chromosome, centromeric region; female pronucleus; male pronucleus; pericentric heterochromatin	0.0559219	0.338274	0.699531
ENSMUSG00000050666	443	425	259	324	422	276	392	322	362	262	200	391	519	409	349	451	260	272	532	251	441	426	2745	Vstm4	V-set and transmembrane domain containing 4	14	32856756	32939491	protein_coding		protein binding	membrane; integral component of membrane; plasma membrane; extracellular region	-0.097582	0.338335	0.699531
ENSMUSG00000037075	1545	1167	1717	1620	1694	1713	1782	2015	1638	1576	1363	1809	1471	1197	1250	1572	2330	1376	1405	2157	1223	1635	3046	Rnf139	ring finger protein 139	15	58889229	58907057	protein_coding	negative regulation of cell proliferation; protein ubiquitination; negative regulation of translation; protein destabilization; ERAD pathway; regulation of ER to Golgi vesicle-mediated transport; regulation of protein processing; positive regulation of ubiquitin-dependent protein catabolic process	zinc ion binding; metal ion binding; protease binding; ubiquitin-protein transferase activity; ubiquitin-like protein transferase activity	membrane; integral component of membrane; endoplasmic reticulum; Derlin-1 retrotranslocation complex	0.0676229	0.338375	0.699531
ENSMUSG00000027983	335	249	331	307	365	368	291	600	426	387	293	382	396	327	315	396	505	313	279	384	289	415	1873	Cyp2u1	cytochrome P450, family 2, subfamily u, polypeptide 1	3	131288441	131303227	protein_coding	oxidation-reduction process	metal ion binding; monooxygenase activity; iron ion binding; oxidoreductase activity; oxidoreductase activity, acting on paired donors, with incorporation or reduction of molecular oxygen; heme binding; oxidoreductase activity, acting on paired donors, with incorporation or reduction of molecular oxygen, reduced flavin or flavoprotein as one donor, and incorporation of one atom of oxygen; aromatase activity	membrane; integral component of membrane; endoplasmic reticulum; endoplasmic reticulum membrane; intracellular membrane-bounded organelle; organelle membrane	0.0634383	0.338399	0.699531
ENSMUSG00000040374	2336	1861	2009	1548	1740	1786	1963	2085	1866	1901	1062	1015	1485	1039	1231	1361	1669	1049	738	1233	1171	1537	1763	Pex2	peroxisomal biogenesis factor 2	3	5560188	5576239	protein_coding	very long-chain fatty acid metabolic process; negative regulation of transcription by RNA polymerase II; fatty acid beta-oxidation; peroxisome organization; protein import into peroxisome matrix; protein destabilization; negative regulation of fibroblast proliferation; negative regulation of epithelial cell proliferation	metal ion binding	peroxisome; peroxisomal membrane; integral component of peroxisomal membrane; membrane; Cdc73/Paf1 complex	-0.0609818	0.3384	0.699531
ENSMUSG00000028553	20	15	24	16	17	18	13	7	10	17	8	4	10	4	15	4	6	6	0	2	22	11	1482	Angptl3	angiopoietin-like 3	4	99030954	99046111	protein_coding	cholesterol homeostasis; triglyceride homeostasis; regulation of signaling receptor activity; lipid metabolic process; cell adhesion; signal transduction; phospholipid metabolic process; cell-matrix adhesion; angiogenesis; lipid homeostasis; positive regulation of cell migration; cholesterol metabolic process; fatty acid metabolic process; positive regulation of angiogenesis; negative regulation of phospholipase activity; artery morphogenesis; positive regulation of lipid metabolic process; phospholipid catabolic process; positive regulation of lipid catabolic process; phospholipid homeostasis; triglyceride metabolic process; lipid storage; glycerol metabolic process; response to hormone; negative regulation of lipoprotein lipase activity; acylglycerol homeostasis	growth factor activity; integrin binding; heparin binding; enzyme inhibitor activity; phospholipase inhibitor activity	extracellular space; Golgi apparatus; cell surface; cell projection; extracellular region; early endosome; lamellipodium	-0.082826	0.338437
ENSMUSG00000022322	27	47	70	26	35	79	54	57	37	22	17	52	50	55	24	59	43	32	21	58	34	52	1937	Shcbp1	Shc SH2-domain binding protein 1	8	4735976	4779567	protein_coding	fibroblast growth factor receptor signaling pathway; regulation of neural precursor cell proliferation	protein binding; SH2 domain binding	cytoplasm; cytoskeleton; spindle; midbody	-0.0986976	0.338437	0.699531
ENSMUSG00000056310	578	523	637	600	647	691	797	839	648	746	568	662	764	509	486	544	969	572	423	648	513	640	3044	Tyw1	tRNA-yW synthesizing protein 1 homolog (S. cerevisiae)	5	130255619	130341563	protein_coding	oxidation-reduction process; tRNA processing	metal ion binding; nucleotide binding; iron-sulfur cluster binding; catalytic activity; 4 iron, 4 sulfur cluster binding; FMN binding; lyase activity; tRNA-4-demethylwyosine synthase activity	membrane; integral component of membrane	0.0585961	0.338504	0.699531
ENSMUSG00000104344	47	50	38	20	13	11	23	39	14	50	38	8	27	6	28	15	14	7	15	7	18	26	3245	Gm38077	predicted gene, 38077	9	105064777	105068021	TEC				-0.0894972	0.338537
ENSMUSG00000029640	661	616	672	699	817	929	745	1104	859	786	984	1043	1055	955	747	910	1551	1039	1025	1171	709	939	3914	Usp12	ubiquitin specific peptidase 12	5	146734809	146795006	protein_coding	proteolysis; ubiquitin-dependent protein catabolic process; protein deubiquitination; positive regulation of T cell receptor signaling pathway	metal ion binding; hydrolase activity; peptidase activity; cysteine-type peptidase activity; thiol-dependent ubiquitinyl hydrolase activity; thiol-dependent ubiquitin-specific protease activity; cysteine-type endopeptidase activity; ubiquitinyl hydrolase activity	nucleus; cytosol	0.0763025	0.338571	0.699531
ENSMUSG00000027985	226	150	152	111	220	106	148	177	232	159	168	149	233	222	174	163	184	191	112	146	178	163	2827.5	Lef1	lymphoid enhancer binding factor 1	3	131110471	131224356	protein_coding	Wnt signaling pathway; positive regulation of transcription by RNA polymerase II; regulation of transcription by RNA polymerase II; positive regulation of gene expression; positive regulation of transcription, DNA-templated; steroid hormone mediated signaling pathway; negative regulation of transcription by RNA polymerase II; negative regulation of transcription, DNA-templated; face morphogenesis; negative regulation of DNA binding; negative regulation of apoptotic process; transcription by RNA polymerase II; positive regulation by host of viral transcription; tongue development; somitogenesis; canonical Wnt signaling pathway; positive regulation of cell-cell adhesion; cell development; histone H3 acetylation; hippocampus development; positive regulation of cell proliferation; positive regulation of cell growth; negative regulation of cysteine-type endopeptidase activity involved in apoptotic process; histone H4 acetylation; positive regulation of cell migration; BMP signaling pathway; odontogenesis of dentin-containing tooth; sprouting angiogenesis; cellular response to cytokine stimulus; vasculature development; negative regulation of cell-cell adhesion; regulation of cell-cell adhesion; apoptotic process involved in blood vessel morphogenesis; cellular response to interleukin-4; positive regulation of epithelial to mesenchymal transition; mammary gland development; cell chemotaxis; paraxial mesoderm formation; positive regulation of granulocyte differentiation; embryonic limb morphogenesis; trachea gland development; regulation of Wnt signaling pathway; chorio-allantoic fusion; negative regulation of interleukin-4 production; alpha-beta T cell differentiation; B cell proliferation; neutrophil differentiation; branching involved in blood vessel morphogenesis; positive regulation of cell proliferation in bone marrow; formation of radial glial scaffolds; apoptotic process involved in morphogenesis; anatomical structure regression; negative regulation of striated muscle tissue development; secondary palate development; dentate gyrus development; forebrain radial glial cell differentiation; forebrain neuroblast division; negative regulation of interleukin-13 production; negative regulation of interleukin-5 production; T cell receptor V(D)J recombination; sensory perception of taste; negative regulation of apoptotic process in bone marrow; odontoblast differentiation; negative regulation of estrogen receptor binding; positive regulation of cell cycle process; osteoblast differentiation; epithelial to mesenchymal transition; T-helper 1 cell differentiation	DNA binding; protein binding; chromatin binding; DNA-binding transcription activator activity, RNA polymerase II-specific; RNA polymerase II regulatory region sequence-specific DNA binding; beta-catenin binding; histone binding; transcription factor binding; sequence-specific DNA binding; DNA-binding transcription factor activity; enhancer binding; DNA-binding transcription factor activity, RNA polymerase II-specific; histone deacetylase binding; transcription regulatory region DNA binding; RNA polymerase II proximal promoter sequence-specific DNA binding; estrogen receptor binding; estrogen receptor activity; cysteine-type endopeptidase inhibitor activity involved in apoptotic process; C2H2 zinc finger domain binding; armadillo repeat domain binding; gamma-catenin binding; DNA binding, bending	nucleus; cytoplasm; transcription factor complex; protein-DNA complex; beta-catenin-TCF complex	-0.0927521	0.338635	0.699531
ENSMUSG00000104117	109	121	40	67	70	19	60	71	82	68	58	58	73	51	80	52	71	47	18	37	70	87	2203	Gm20743	predicted gene, 20743	1	164863133	164936775	processed_transcript				-0.098892	0.338684	0.699531
ENSMUSG00000020467	904	936	562	786	700	566	1025	944	924	532	408	478	595	482	478	557	397	383	798	405	896	714	1021	Efemp1	epidermal growth factor-containing fibulin-like extracellular matrix protein 1	11	28853204	28926743	protein_coding	regulation of signaling receptor activity; regulation of transcription, DNA-templated; epidermal growth factor receptor signaling pathway; positive regulation of cell proliferation; negative regulation of neuron projection development; negative regulation of chondrocyte differentiation; peptidyl-tyrosine phosphorylation; positive regulation of cell projection organization; regulation of glial cell migration; camera-type eye development; embryonic eye morphogenesis; post-embryonic eye morphogenesis	calcium ion binding; growth factor activity; extracellular matrix structural constituent; epidermal growth factor-activated receptor activity; epidermal growth factor receptor binding	extracellular space; cytoplasm; extracellular region; collagen-containing extracellular matrix; basement membrane	0.0980869	0.338711	0.699531
ENSMUSG00000103301	0	0	0	0	4	0	0	0	2	0	5	3	1	3	1	3	2	0	0	0	2	4	547	Gm37804	predicted gene, 37804	12	86069173	86069779	TEC				-0.0434147	0.338744
ENSMUSG00000082455	18	18	22	7	17	9	15	13	11	30	14	12	8	31	25	6	2	10	10	11	12	19	528	Gm13665	predicted gene 13665	2	73116748	73117275	processed_pseudogene				-0.0871071	0.338767
ENSMUSG00000028759	5742	4255	6635	7249	8499	8066	5986	8704	8052	8344	5084	7534	7575	5552	5062	6313	10528	6627	5998	7472	5236	6172	2013	Hp1bp3	heterochromatin protein 1, binding protein 3	4	138216296	138244683	protein_coding	regulation of transcription, DNA-templated; nucleosome assembly; heterochromatin organization; regulation of cell proliferation; cellular response to hypoxia; regulation of nucleus size	DNA binding; chromatin binding; nucleosome binding	nucleus; nucleosome; chromosome; nuclear speck	0.0700116	0.338769	0.699531
ENSMUSG00000008855	9300	6262	6886	4364	5795	5135	7504	6880	5715	5927	10045	7316	9167	8148	10277	9716	13887	7970	5123	7155	8743	11431	737.5	Hdac5	histone deacetylase 5	11	102194432	102230166	protein_coding	chromatin organization; histone deacetylation; histone H3 deacetylation; regulation of gene expression, epigenetic; negative regulation of transcription by RNA polymerase II; protein deacetylation; negative regulation of myotube differentiation; response to activity; neuron differentiation; response to cocaine; response to drug; regulation of protein binding; positive regulation of transcription by RNA polymerase II; positive regulation of DNA-binding transcription factor activity; cellular response to lipopolysaccharide; negative regulation of cell migration involved in sprouting angiogenesis	metal ion binding; hydrolase activity; histone deacetylase activity; NAD-dependent histone deacetylase activity (H3-K14 specific); RNA polymerase II proximal promoter sequence-specific DNA binding; RNA polymerase II transcription factor binding; chromatin binding; protein kinase C binding; transcription factor binding; protein deacetylase activity; histone deacetylase binding; transcription regulatory region DNA binding; repressing transcription factor binding	nucleus; cytoplasm; histone deacetylase complex; Golgi apparatus; cytosol; nuclear speck; protein-containing complex; membrane; integral component of membrane	-0.0811367	0.33882	0.699531
ENSMUSG00000069072	2717	1739	2848	3911	4671	4445	3150	3781	3545	4247	3264	4884	3116	3613	2766	3331	6519	3747	3965	4761	3144	3945	5988.5	Slc7a14	solute carrier family 7 (cationic amino acid transporter, y+ system), member 14	3	31202858	31310378	protein_coding	transmembrane transport; negative regulation of phosphatase activity; amino acid transport	transmembrane transporter activity	membrane; integral component of membrane; lysosome; lysosomal membrane	0.0887739	0.338823	0.699531
ENSMUSG00000081871	9	4	10	6	4	3	3	0	4	4	1	1	0	0	1	1	0	1	3	1	1	1	863	Gm11488	predicted gene 11488	4	73497615	73498477	processed_pseudogene				-0.0628484	0.338901
ENSMUSG00000093772	1	5	2	2	5	0	2	0	0	1	4	0	0	0	0	2	1	0	0	1	2	2	668	4931403E22Rik	RIKEN cDNA 4931403E22 gene	19	26768801	26823907	processed_transcript				-0.0431804	0.338933
ENSMUSG00000103060	2	3	3	0	4	1	1	5	1	1	0	0	1	2	0	0	0	0	0	0	0	0	2809	Gm36969	predicted gene, 36969	1	104906523	104909331	TEC				-0.0396306	0.338934
ENSMUSG00000006522	2211	1703	2037	1104	1354	1361	2051	1909	1575	1560	1746	1192	1957	1244	1889	1821	1972	1336	665	1211	1716	2072	1386	Itih3	inter-alpha trypsin inhibitor, heavy chain 3	14	30908572	30923760	protein_coding	negative regulation of endopeptidase activity; hyaluronan metabolic process; negative regulation of peptidase activity	serine-type endopeptidase inhibitor activity; peptidase inhibitor activity	extracellular region; collagen-containing extracellular matrix	-0.0912014	0.338987	0.699768
ENSMUSG00000113031	4	13	6	3	6	3	4	17	10	18	4	4	7	7	2	5	5	2	3	12	3	5	636	Gm34552	predicted gene, 34552	12	74314201	74317162	lincRNA				0.0809533	0.339086
ENSMUSG00000059816	2	0	0	0	0	0	0	0	1	4	0	0	0	0	0	0	0	0	0	2	2	0	593	Shisal2a	shisa like 2A	4	108367777	108383349	protein_coding			membrane; integral component of membrane	0.0207958	0.339102
ENSMUSG00000050332	187	173	222	284	232	181	270	392	298	358	194	229	297	142	207	207	278	163	137	236	178	185	8496	Amer1	APC membrane recruitment 1	X	95420318	95444872	protein_coding	Wnt signaling pathway; kidney development; bone development; negative regulation of canonical Wnt signaling pathway; positive regulation of canonical Wnt signaling pathway; adipose tissue development; positive regulation of protein ubiquitination; regulation of canonical Wnt signaling pathway; positive regulation of cellular protein catabolic process; mesenchymal cell differentiation involved in kidney development	lipid binding; phosphatidylinositol-4,5-bisphosphate binding; beta-catenin binding; beta-catenin destruction complex binding	membrane; plasma membrane; nucleus; nuclear body; cytoplasm; intracellular membrane-bounded organelle	0.0804628	0.339141	0.69996
ENSMUSG00000031974	878	604	773	841	867	750	787	897	806	966	1127	1025	1372	893	1185	1100	1853	787	815	1048	952	1288	4306	Abcb10	ATP-binding cassette, sub-family B (MDR/TAP), member 10	8	123952459	123983122	protein_coding	transmembrane transport	ATP binding; protein binding; nucleotide binding; protein homodimerization activity; ATPase activity; ATPase activity, coupled to transmembrane movement of substances; transporter activity	membrane; integral component of membrane; mitochondrion; mitochondrial inner membrane; integral component of mitochondrial membrane	-0.0579738	0.339178	0.69996
ENSMUSG00000064959	3	0	0	0	1	1	0	0	0	0	2	0	0	0	0	1	0	0	0	0	0	0	119	n-R5s41	nuclear encoded rRNA 5S 41	15	82342653	82342771	rRNA				-0.0200037	0.339191
ENSMUSG00000108704	5	0	3	2	3	0	1	2	0	1	0	0	0	1	3	1	2	0	0	0	0	2	755	Gm44636	predicted gene 44636	7	35282493	35283247	TEC				-0.041349	0.339216
ENSMUSG00000082936	12	3	3	4	0	3	5	1	0	4	1	1	2	3	0	0	3	1	0	0	1	1	787	Gm16166	predicted gene 16166	10	120928186	120928972	processed_pseudogene				-0.0538762	0.339297
ENSMUSG00000074203	5	11	1	5	4	8	6	9	1	8	7	6	6	2	9	13	4	7	6	5	4	2	721	G430095P16Rik	RIKEN cDNA G430095P16 gene	8	84723007	84726844	protein_coding				-0.0797738	0.339327
ENSMUSG00000082651	0	0	0	0	1	0	1	0	0	0	0	0	0	0	0	0	3	1	0	0	3	0	247	Gm14001	predicted gene 14001	2	121401145	121401391	processed_pseudogene				0.0206848	0.339374
ENSMUSG00000065491	1	1	3	0	0	1	0	0	0	2	3	0	0	1	0	0	0	1	0	0	0	0	111	Mir7b	microRNA 7b	17	56242988	56243098	miRNA				-0.0289332	0.339404
ENSMUSG00000024072	3372	3410	4687	4124	3485	3614	3030	3788	3590	3313	1482	2029	2095	1499	1554	1976	2664	1851	1615	2205	1401	2261	781.5	Yipf4	Yip1 domain family, member 4	17	74489493	74500277	protein_coding			membrane; integral component of membrane; Golgi apparatus; plasma membrane; endoplasmic reticulum; intracellular membrane-bounded organelle	-0.0690797	0.339423	0.700246
ENSMUSG00000102670	2	2	0	6	1	0	1	1	2	2	2	1	1	0	1	2	0	0	0	1	2	0	1085	Gm37436	predicted gene, 37436	9	107818928	107820012	TEC				-0.0468883	0.339456
ENSMUSG00000028655	2623	1630	1755	1488	1572	1531	2069	2343	2056	2072	1510	1207	1621	1470	1570	1637	2466	1559	995	1364	1779	1869	1196.5	Mfsd2a	major facilitator superfamily domain containing 2A	4	122946850	122961188	protein_coding	transmembrane transport; lipid transport; carbohydrate transport; transcytosis; fatty acid transport; hippocampus development; establishment of blood-brain barrier; lysophospholipid transport; lipid transport across blood brain barrier	symporter activity; phospholipid transporter activity; fatty acid transmembrane transporter activity; lysophospholipid transporter activity	membrane; integral component of membrane; plasma membrane; endoplasmic reticulum; endoplasmic reticulum membrane; integral component of plasma membrane	0.0738244	0.339487	0.700246
ENSMUSG00000067194	6061	4935	6608	5993	6369	5875	5244	6832	5946	6304	4518	6528	6167	4734	4952	6630	8305	5197	4987	6659	4129	6140	2794	Eif1ax	eukaryotic translation initiation factor 1A, X-linked	X	159372178	159389928	protein_coding	translation; translational initiation	RNA binding; translation initiation factor activity		-0.0546657	0.339512	0.700246
ENSMUSG00000045246	135	101	153	102	109	89	166	236	198	72	126	135	388	117	295	181	166	132	94	149	129	118	2840.5	Kcng4	potassium voltage-gated channel, subfamily G, member 4	8	119623854	119635680	protein_coding	transmembrane transport; protein homooligomerization; ion transport; potassium ion transport; potassium ion transmembrane transport; regulation of ion transmembrane transport	ion channel activity; voltage-gated potassium channel activity; potassium channel activity; voltage-gated ion channel activity; ion channel binding; delayed rectifier potassium channel activity	membrane; integral component of membrane; plasma membrane; voltage-gated potassium channel complex	-0.0999454	0.339513	0.700246
ENSMUSG00000027411	2329	1684	2652	2559	2996	2936	2498	3172	2882	3012	1841	2472	2584	1835	1663	2087	3221	1994	1793	2453	1975	2434	792	Vps16	VSP16 CORVET/HOPS core subunit	2	130424339	130444269	protein_coding	intracellular protein transport; vacuole organization; endosome to lysosome transport; autophagosome maturation	actin filament binding	cytoplasm; lysosomal membrane; late endosome membrane; lysosome; endosome; early endosome; late endosome; axon; HOPS complex; CORVET complex; neuronal cell body; recycling endosome	0.0546918	0.339607	0.70028
ENSMUSG00000036138	2601	1908	2138	2101	2074	1973	2351	2918	2510	2729	1805	1321	2515	1359	1698	1544	2225	1323	962	1466	1434	1723	878.5	Acaa1a	acetyl-Coenzyme A acyltransferase 1A	9	119339676	119350299	protein_coding	lipid metabolic process; fatty acid metabolic process; very long-chain fatty acid metabolic process; fatty acid beta-oxidation; bile acid metabolic process	catalytic activity; transferase activity, transferring acyl groups other than amino-acyl groups; transferase activity; transferase activity, transferring acyl groups; acetyl-CoA C-acetyltransferase activity; acetyl-CoA C-acyltransferase activity; acetate CoA-transferase activity; palmitoyl-CoA oxidase activity	intracellular membrane-bounded organelle; mitochondrion; peroxisome; peroxisomal matrix	-0.0687902	0.339677	0.70028
ENSMUSG00000079845	4	9	3	1	7	0	1	1	5	5	2	0	2	1	1	2	0	2	0	2	0	1	703.5	Xlr4a	X-linked lymphocyte-regulated 4A	X	73074345	73082478	protein_coding				-0.0544442	0.3397
ENSMUSG00000058897	231	234	326	491	518	497	363	433	479	634	513	771	504	653	405	623	855	638	794	567	402	694	3118.5	Col25a1	collagen, type XXV, alpha 1	3	130131501	130599877	protein_coding	axonogenesis involved in innervation	heparin binding; extracellular matrix structural constituent conferring tensile strength; amyloid-beta binding	membrane; integral component of membrane; extracellular space; extracellular region; integral component of plasma membrane; collagen trimer; collagen-containing extracellular matrix	0.0964525	0.339718	0.70028
ENSMUSG00000102415	1	1	4	8	2	0	2	2	4	2	5	0	0	1	3	6	0	2	0	1	3	1	4348	A430110C17Rik	RIKEN cDNA A430110C17 gene	5	136345884	136350231	TEC				-0.0535454	0.339721
ENSMUSG00000090160	26	19	20	23	17	28	24	15	18	45	8	6	9	19	23	28	8	10	8	5	16	17	2199	4930480K15Rik	RIKEN cDNA 4930480K15 gene	17	90861169	90867102	antisense				-0.0930471	0.339748
ENSMUSG00000032026	3998	3487	4160	3901	4673	4283	4033	4829	4746	4782	1779	2212	2655	1904	1952	2412	3378	2225	1896	2335	1795	2781	581	Rexo2	RNA exonuclease 2	9	48468512	48480623	protein_coding	nucleic acid phosphodiester bond hydrolysis; RNA phosphodiester bond hydrolysis, exonucleolytic; nucleobase-containing compound metabolic process	hydrolase activity; nucleic acid binding; nuclease activity; exonuclease activity; 3'-5'-exoribonuclease activity; 3'-5' exonuclease activity	nucleus; focal adhesion; mitochondrion; nucleolus; mitochondrial matrix; mitochondrial intermembrane space	0.0444341	0.339766	0.70028
ENSMUSG00000089957	63	63	60	82	83	84	88	80	109	119	26	41	36	33	37	40	49	26	33	47	21	47	1790	A830011K09Rik	RIKEN cDNA A830011K09 gene	6	138423105	138429592	antisense				0.092401	0.339775	0.70028
ENSMUSG00000026149	1	0	4	0	0	1	0	1	0	3	2	0	0	2	0	1	0	0	0	0	0	0	1055.5	Tm4sf20	transmembrane 4 L six family member 20	1	82756649	82768461	protein_coding	negative regulation of proteolysis		membrane; integral component of membrane; focal adhesion; plasma membrane; endoplasmic reticulum; endoplasmic reticulum membrane	-0.0285633	0.339784
ENSMUSG00000112812	42	27	79	41	29	29	34	55	50	44	29	34	19	30	25	32	32	50	24	56	35	31	2691.5	Gm47415	predicted gene, 47415	12	98076355	98108567	lincRNA				0.0998949	0.339841	0.700314
ENSMUSG00000098559	1	0	2	0	2	2	1	1	4	0	0	1	3	1	1	0	0	0	0	0	0	0	801	Gm15013	predicted gene 15013	X	139713681	139714481	protein_coding	translation	structural constituent of ribosome; RNA binding; rRNA binding	ribosome	-0.0368155	0.339927
ENSMUSG00000116793	3	3	7	1	2	5	5	10	1	4	0	1	5	0	5	4	6	4	2	2	6	4	1615	AC161376.2	novel transcript	16	31590196	31593220	lincRNA				0.069751	0.339943
ENSMUSG00000050270	52	20	40	22	34	24	37	36	24	47	13	16	12	20	18	27	7	12	11	8	18	21	1372	Tmem220	transmembrane protein 220	11	67025154	67035312	protein_coding			membrane; integral component of membrane	-0.0988366	0.339972
ENSMUSG00000113081	3	2	0	1	1	0	0	3	4	2	1	0	0	0	0	0	1	1	0	1	1	0	748	Gm3333	predicted gene 3333	13	62263566	62275253	transcribed_processed_pseudogene				0.0400617	0.339987
ENSMUSG00000101970	854	676	830	751	709	619	728	941	798	890	260	338	339	241	281	339	396	217	183	312	232	391	596	1810026B05Rik	RIKEN cDNA 1810026B05 gene	7	73539203	73558395	processed_transcript				-0.062107	0.34003	0.700602
ENSMUSG00000003273	7552	5333	6629	5011	6061	6045	7544	7928	7238	7382	3641	3646	3971	2977	3446	4000	5445	3773	2047	4044	3450	4556	706	Car11	carbonic anhydrase 11	7	45699843	45704682	protein_coding		zinc ion binding; carbonate dehydratase activity	extracellular region; basolateral plasma membrane	0.0607846	0.340138	0.700723
ENSMUSG00000106202	5	0	1	2	0	1	5	5	5	9	0	0	3	0	4	1	0	2	1	0	0	2	2647	Gm43727	predicted gene 43727	5	5304356	5307002	sense_intronic				0.0480326	0.340242
ENSMUSG00000055639	125	136	148	182	133	141	187	147	176	155	136	134	75	156	81	175	184	179	142	163	120	147	5063	Dach1	dachshund family transcription factor 1	14	97786853	98169765	protein_coding	multicellular organism development; transcription by RNA polymerase II; negative regulation of transcription by RNA polymerase II; negative regulation of transcription, DNA-templated; regulation of transcription, DNA-templated; negative regulation of cell migration; cell proliferation; suckling behavior; negative regulation of fibroblast proliferation; negative regulation of transcription by competitive promoter binding; negative regulation of DNA biosynthetic process; respiratory gaseous exchange; development of primary female sexual characteristics; negative regulation of cell proliferation involved in contact inhibition; regulation of nuclear cell cycle DNA replication	DNA binding; protein binding; RNA polymerase II proximal promoter sequence-specific DNA binding; RNA polymerase II regulatory region sequence-specific DNA binding; DNA-binding transcription factor activity; DNA-binding transcription repressor activity, RNA polymerase II-specific; RNA polymerase II general transcription initiation factor activity	nucleus; cytoplasm; transcription factor complex	0.0950396	0.340257	0.700868
ENSMUSG00000085633	12	7	4	6	3	3	3	2	2	6	3	0	2	5	1	2	5	0	1	1	6	1	696	Bloc1s6os	biogenesis of lysosomal organelles complex-1, subunit 6, pallidin, opposite strand	2	122733290	122738362	antisense				-0.0666148	0.340267
ENSMUSG00000078190	38	40	29	52	47	11	40	27	13	67	14	2	25	23	30	24	10	11	9	4	26	25	826	Dnm3os	dynamin 3, opposite strand	1	162217623	162225550	antisense				-0.0861104	0.340319
ENSMUSG00000044068	327	288	435	436	514	371	307	539	558	551	141	172	229	118	187	197	311	146	135	194	155	228	3282	Zrsr1	zinc finger (CCCH type), RNA binding motif and serine/arginine rich 1	11	22972005	22976496	protein_coding	mRNA splicing, via spliceosome; mRNA processing; RNA splicing	metal ion binding; nucleic acid binding; RNA binding	nucleus; spliceosomal complex; U2AF; U12-type spliceosomal complex	0.0730733	0.340321	0.700898
ENSMUSG00000107877	49	55	74	72	69	57	75	75	60	80	93	52	58	84	59	39	83	57	38	59	50	47	2889	Gm43951	predicted gene, 43951	11	72203952	72206840	protein_coding				-0.096964	0.340459	0.701071
ENSMUSG00000024646	6600	4704	5926	5036	5743	5663	6179	6632	6476	6674	2028	2236	2812	2188	2283	2377	3518	2510	1613	2330	2145	3281	676	Cyb5a	cytochrome b5 type A (microsomal)	18	84851338	84880401	protein_coding	oxidation-reduction process; fatty acid metabolic process; response to cadmium ion	metal ion binding; heme binding; enzyme binding; stearoyl-CoA 9-desaturase activity	membrane; integral component of membrane; cytosol; endoplasmic reticulum; intracellular membrane-bounded organelle; endoplasmic reticulum membrane; mitochondrion; organelle membrane	0.0497182	0.340504	0.701071
ENSMUSG00000024575	0	2	4	0	0	5	1	0	0	3	0	4	1	0	2	0	0	1	0	2	0	0	3342	Pde6a	phosphodiesterase 6A, cGMP-specific, rod, alpha	18	61220482	61289924	protein_coding	signal transduction; visual perception; G protein-coupled receptor signaling pathway; regulation of cytosolic calcium ion concentration	metal ion binding; hydrolase activity; phosphoric diester hydrolase activity; 3',5'-cyclic-nucleotide phosphodiesterase activity; 3',5'-cyclic-GMP phosphodiesterase activity	cell	-0.0350333	0.340527
ENSMUSG00000084859	22	11	5	11	25	7	6	15	10	31	1	8	1	14	11	15	2	8	5	1	4	8	434	1700080N15Rik	RIKEN cDNA 1700080N15 gene	2	4132063	4141141	antisense				-0.0758134	0.340681
ENSMUSG00000085625	1	3	0	2	0	1	0	0	0	0	0	0	0	0	0	1	0	0	0	0	0	0	595	Gm8813	predicted gene 8813	3	84552858	84553452	processed_pseudogene				-0.0202674	0.340749
ENSMUSG00000104218	8	2	2	5	2	4	2	8	4	4	0	1	1	0	1	1	1	2	2	3	1	3	551	Gm9134	predicted gene 9134	12	113381011	113381561	processed_pseudogene				0.0651559	0.340771
ENSMUSG00000029674	1381	927	1482	1086	1262	1066	1327	1399	1169	1326	1622	1757	2485	1530	1925	1735	3107	1458	1335	1723	1511	1977	3079.5	Limk1	LIM-domain containing, protein kinase	5	134656039	134688598	protein_coding	protein phosphorylation; phosphorylation; positive regulation of stress fiber assembly; positive regulation of axon extension; positive regulation of actin filament bundle assembly; negative regulation of ubiquitin-protein transferase activity	protein kinase activity; ATP binding; metal ion binding; transferase activity; protein binding; nucleotide binding; protein heterodimerization activity; kinase activity; protein serine/threonine kinase activity; heat shock protein binding	nucleus; Golgi apparatus; perinuclear region of cytoplasm; cytosol; cytoplasm; focal adhesion; cell projection; membrane; nuclear speck; neuron projection; axonal growth cone; lamellipodium	-0.0574389	0.340879	0.701642
ENSMUSG00000039057	197	154	128	169	228	163	151	368	233	205	201	201	215	199	235	244	326	180	160	255	192	240	6719	Myo16	myosin XVI	8	10153911	10634742	protein_coding	negative regulation of G1/S transition of mitotic cell cycle; neuron projection morphogenesis; phosphatidylinositol 3-kinase signaling; negative regulation of cell proliferation; cerebellum development	ATP binding; nucleotide binding; motor activity; actin binding; protein binding; protein-containing complex binding; actin filament binding	myosin complex; nucleoplasm; perinuclear region of cytoplasm; cytoplasm; plasma membrane; cytosol; membrane	0.0792619	0.340879	0.701642
ENSMUSG00000081314	1	0	4	0	0	0	0	0	0	0	0	0	1	0	0	3	0	0	0	0	0	0	1719	Gm14132	predicted gene 14132	2	149333071	149334789	processed_pseudogene				-0.0180233	0.340886
ENSMUSG00000078926	0	0	0	0	0	0	0	0	0	5	4	0	0	0	0	0	8	1	0	2	0	0	1494	Cdc20b	cell division cycle 20B	13	113035111	113091195	protein_coding	positive regulation of ubiquitin protein ligase activity	anaphase-promoting complex binding; ubiquitin-protein transferase activator activity		0.0228264	0.340916
ENSMUSG00000038838	808	513	606	449	498	451	457	634	585	614	799	759	768	569	631	738	945	719	436	802	583	838	754	Vars2	valyl-tRNA synthetase 2, mitochondrial	17	35655634	35667592	protein_coding	translation; tRNA aminoacylation for protein translation; aminoacyl-tRNA metabolism involved in translational fidelity; valyl-tRNA aminoacylation	ATP binding; nucleotide binding; aminoacyl-tRNA ligase activity; ligase activity; aminoacyl-tRNA editing activity; valine-tRNA ligase activity	mitochondrion	-0.0710157	0.340937	0.70166
ENSMUSG00000085298	0	0	0	0	0	0	0	0	1	3	0	0	0	0	0	1	2	0	0	2	0	0	1296	F730035M05Rik	RIKEN cDNA F730035M05 gene	12	70227841	70234165	lincRNA				0.0202047	0.341035
ENSMUSG00000022208	8600	6175	6428	5307	6646	6126	7218	7248	6772	7419	7264	6695	5877	6693	6760	7490	11690	7206	5150	7496	7249	10206	3608.5	Jph4	junctophilin 4	14	55106826	55116935	protein_coding	release of sequestered calcium ion into cytosol; neuromuscular process controlling balance; learning; regulation of synaptic plasticity; regulation of store-operated calcium entry; regulation of cytokine production		membrane; integral component of membrane; plasma membrane; junctional membrane complex; endoplasmic reticulum; endoplasmic reticulum membrane; dendritic shaft; smooth endoplasmic reticulum	0.0673675	0.341066	0.701758
ENSMUSG00000097250	2	2	0	7	1	2	4	7	2	1	0	2	0	1	0	1	1	5	1	1	0	2	1082	Gm26771	predicted gene, 26771	3	83773853	83789956	antisense				0.0524617	0.341084
ENSMUSG00000078435	379	292	243	253	265	231	249	250	232	283	189	273	178	220	171	352	258	172	170	403	131	300	2064	AU041133	expressed sequence AU041133	10	82128013	82153065	protein_coding	regulation of transcription, DNA-templated	metal ion binding; nucleic acid binding		-0.0945794	0.341091	0.701758
ENSMUSG00000078640	200	173	138	110	100	110	130	156	140	137	51	53	76	50	84	78	54	65	36	37	72	93	796	Gm11627	predicted gene 11627	11	102576398	102579461	protein_coding				-0.096482	0.341133	0.701758
ENSMUSG00000039860	1463	1021	1294	1425	1574	1449	1425	1517	1677	2131	776	853	1084	756	852	764	1521	909	623	940	651	875	1338	Srrm3	serine/arginine repetitive matrix 3	5	135806890	135874772	protein_coding				0.0613439	0.341183	0.701761
ENSMUSG00000114194	5	0	0	1	2	0	2	1	0	1	1	0	0	1	1	1	1	0	0	0	0	0	554	Gm3800	predicted gene 3800	13	65313758	65314311	processed_pseudogene				-0.0356565	0.341307
ENSMUSG00000000881	2812	1909	3500	4116	4990	4781	2868	4848	4622	4268	4585	8049	6065	4838	3763	5352	10316	6079	6176	7933	4370	4771	4288.5	Dlg3	discs large MAGUK scaffold protein 3	X	100767722	100818410	protein_coding	establishment or maintenance of epithelial cell apical/basal polarity; maintenance of postsynaptic density structure; negative regulation of phosphatase activity; positive regulation of protein tyrosine kinase activity; establishment of planar polarity	protein binding; phosphatase binding; ubiquitin protein ligase binding; protein domain specific binding; PDZ domain binding; kinase binding; protein C-terminus binding; protein phosphatase binding; ionotropic glutamate receptor binding; structural constituent of postsynaptic density	cytoplasm; plasma membrane; cell-cell junction; postsynaptic density; neuronal cell body; synapse; growth cone; bicellular tight junction; dendritic shaft; glutamatergic synapse; postsynaptic density, intracellular component; AMPA glutamate receptor complex	0.0914139	0.341308	0.701918
ENSMUSG00000086448	235	136	128	134	117	123	163	121	187	209	118	119	164	89	107	137	129	103	70	89	103	127	3836	9330162012Rik	cDNA RIKEN 9330162012 gene	13	24937401	24941417	bidirectional_promoter_lncRNA				-0.0891033	0.341383	0.70197
ENSMUSG00000116860	0	2	0	0	1	0	0	2	0	4	0	1	0	0	0	0	1	2	0	0	0	1	339	AC164431.2	family with sequence similarity 32, member A (Fam32a) pseudogene	17	8362107	8362445	processed_pseudogene				0.0293116	0.341386
ENSMUSG00000087629	5	1	1	3	3	2	0	0	4	3	2	3	1	1	0	1	0	0	0	0	4	0	503	Gm12246	predicted gene 12246	11	58126068	58128512	antisense				-0.0468953	0.341421
ENSMUSG00000089757	1	1	0	0	1	1	2	6	2	1	3	0	2	3	6	1	1	5	3	4	2	0	694	Gm16334	predicted gene 16334	4	152418283	152421834	processed_transcript				0.0556185	0.34144
ENSMUSG00000005364	2	0	0	0	1	0	2	1	0	9	0	0	1	0	0	1	0	0	1	0	0	0	2271	Il5ra	interleukin 5 receptor, alpha	6	106710357	106749037	protein_coding	cytokine-mediated signaling pathway; cellular response to organic substance; inflammatory response to antigenic stimulus; regulation of interleukin-5 production	cytokine receptor activity	membrane; integral component of membrane	0.029692	0.341454
ENSMUSG00000050761	9	7	4	5	9	7	13	3	6	14	5	2	2	5	7	6	15	8	4	2	6	6	1585.5	Gp1bb	glycoprotein Ib, beta polypeptide	16	18620317	18622403	protein_coding	cell adhesion; blood coagulation; hemostasis	identical protein binding	membrane; integral component of membrane; integral component of plasma membrane	0.0843675	0.341519
ENSMUSG00000031519	136	93	134	91	120	81	109	145	125	92	50	44	60	57	41	49	60	28	39	42	42	64	1005	Asb5	ankyrin repeat and SOCs box-containing 5	8	54529580	54587842	protein_coding	intracellular signal transduction; protein ubiquitination		membrane; integral component of membrane	-0.0877644	0.341536	0.702147
ENSMUSG00000032788	5748	3856	4283	4727	5194	5011	4284	5424	4605	5299	5109	5263	5272	4647	4609	5501	7748	4822	4026	5315	4867	6040	2764.5	Pdxk	pyridoxal (pyridoxine, vitamin B6) kinase	10	78436744	78464975	protein_coding	phosphorylation; negative regulation of apoptotic process; cell proliferation; pyridoxal phosphate biosynthetic process; pyridoxal 5'-phosphate salvage	transferase activity; metal ion binding; nucleotide binding; ATP binding; protein homodimerization activity; kinase activity; zinc ion binding; sodium ion binding; drug binding; magnesium ion binding; pyridoxal phosphate binding; potassium ion binding; pyridoxal kinase activity; lithium ion binding; pyridoxal binding	nucleoplasm; cytoplasm	-0.0450122	0.341576	0.702147
ENSMUSG00000014077	5179	3798	5428	5927	6192	6046	5120	7033	5943	6255	3746	4918	5291	4100	3696	4709	7288	4456	4330	5120	3627	5304	738	Chp1	calcineurin-like EF hand protein 1	2	119547697	119587027	protein_coding	protein transport; negative regulation of phosphatase activity; negative regulation of protein phosphorylation; negative regulation of protein ubiquitination; negative regulation of protein import into nucleus; negative regulation of NF-kappaB transcription factor activity; protein stabilization; protein complex oligomerization; cellular response to acidic pH; transcytosis; microtubule bundle formation; protein export from nucleus; cytoplasmic microtubule organization; negative regulation of protein autophosphorylation; membrane fusion; calcium ion regulated exocytosis; negative regulation of protein kinase activity; positive regulation of protein targeting to membrane; membrane organization; regulation of neuron death; negative regulation of calcineurin-NFAT signaling cascade; regulation of intracellular pH; positive regulation of protein transport; positive regulation of sodium:proton antiporter activity; membrane docking; positive regulation of protein glycosylation	metal ion binding; calcium ion binding; kinase binding; microtubule binding; calcium-dependent protein binding; protein kinase inhibitor activity; transporter activity	membrane; Golgi membrane; plasma membrane; nucleus; cytosol; microtubule cytoskeleton; cytoplasm; cytoskeleton; endoplasmic reticulum; transport vesicle; endomembrane system; endoplasmic reticulum-Golgi intermediate compartment	0.0570551	0.341617	0.702147
ENSMUSG00000101565	19	3	9	13	12	8	2	3	14	3	1	4	2	4	5	8	5	9	4	5	3	2	660	1700003L19Rik	RIKEN cDNA 1700003L19 gene	16	12800579	12848653	lincRNA				-0.0763229	0.341646
ENSMUSG00000034486	0	0	3	4	2	0	7	1	0	3	0	1	1	0	1	1	4	0	0	3	1	1	1677.5	Gbx2	gastrulation brain homeobox 2	1	89927956	89931179	protein_coding	regulation of transcription, DNA-templated; positive regulation of transcription by RNA polymerase II; inner ear morphogenesis; tube morphogenesis; cell proliferation; cerebellum development; autonomic nervous system development; axon guidance; neural crest cell migration; forebrain neuron development; branching involved in blood vessel morphogenesis; midbrain-hindbrain boundary development; hindbrain development; rhombomere 2 development; midbrain-hindbrain boundary morphogenesis; thalamus development; cerebellar granule cell precursor proliferation	DNA binding; sequence-specific DNA binding; RNA polymerase II regulatory region sequence-specific DNA binding; DNA-binding transcription activator activity, RNA polymerase II-specific; RNA polymerase II core promoter sequence-specific DNA binding	nucleus	0.0447864	0.341684
ENSMUSG00000042377	16	4	0	5	9	3	1	1	0	0	6	5	6	8	2	0	3	2	20	2	2	6	3631	Fam83g	family with sequence similarity 83, member G	11	61684091	61709951	protein_coding	BMP signaling pathway		nucleus; cytosol; cytoplasm	-0.0598836	0.341702
ENSMUSG00000028608	2551	1823	1816	1710	1998	1818	2230	2646	1985	2579	1547	1053	1796	1116	1252	1356	1739	1059	714	1186	1072	1576	791	0610037L13Rik	RIKEN cDNA 0610037L13 gene	4	107889813	107899384	protein_coding		zinc ion binding		-0.0723919	0.341746	0.70231
ENSMUSG00000083822	5	2	6	4	7	2	5	8	7	5	1	0	2	3	2	1	2	3	1	2	1	6	557	Hmgb1-ps5	high mobility group box 1, pseudogene 5	3	95530418	95530974	processed_pseudogene				0.0728524	0.341862
ENSMUSG00000037750	1074	728	933	1058	1312	1138	1050	1498	1446	1306	783	1246	1466	956	980	1030	1825	1157	897	1232	732	982	3258	Fam222b	family with sequence similarity 222, member B	11	78094660	78156700	protein_coding			nucleoplasm	0.0707697	0.341892	0.702418
ENSMUSG00000094951	14	0	3	0	0	0	0	0	0	0	0	0	0	0	0	0	0	0	0	0	0	0	353	Ighv5-6	immunoglobulin heavy variable 5-6	12	113625506	113625956	IG_V_gene				-0.015615	0.341906
ENSMUSG00000019256	338	181	254	340	299	369	195	281	260	271	435	526	460	383	238	577	765	441	474	494	350	332	1155	Ahr	aryl-hydrocarbon receptor	12	35497974	35535038	protein_coding	regulation of transcription, DNA-templated; xenobiotic metabolic process; response to xenobiotic stimulus	DNA-binding transcription factor activity; DNA binding; protein dimerization activity; aryl hydrocarbon receptor activity	nucleus; aryl hydrocarbon receptor complex	-0.0921804	0.341914	0.702418
ENSMUSG00000067795	13	10	2	11	16	15	24	23	13	30	7	8	4	12	8	8	8	7	5	2	6	15	1001	4930444P10Rik	RIKEN cDNA 4930444P10 gene	1	16065979	16093325	protein_coding				0.0892583	0.341945
ENSMUSG00000054808	6681	4413	6063	6362	8324	7479	6334	8309	7836	7294	7104	9115	9238	6881	7009	7396	13007	8389	6980	9689	7200	7463	1489	Actn4	actinin alpha 4	7	28893248	28962340	protein_coding	protein transport; positive regulation of nucleic acid-templated transcription; negative regulation of substrate adhesion-dependent cell spreading; regulation of apoptotic process; positive regulation of cell migration; positive regulation of NIK/NF-kappaB signaling; tumor necrosis factor-mediated signaling pathway; actin filament bundle assembly; positive regulation of cellular component movement; positive regulation of pinocytosis; retinoic acid receptor signaling pathway; peroxisome proliferator activated receptor signaling pathway; negative regulation of cellular component movement; vesicle transport along actin filament; regulation of nucleic acid-templated transcription; response to hypoxia; bicellular tight junction assembly; protein localization to bicellular tight junction	metal ion binding; calcium ion binding; protein binding; protein homodimerization activity; actin binding; RNA polymerase II regulatory region sequence-specific DNA binding; protein-containing complex binding; ion channel binding; actin filament binding; protein N-terminus binding; nuclear receptor transcription coactivator activity; transcription coactivator activity; chromatin DNA binding; nuclear hormone receptor binding; retinoic acid receptor binding; nucleoside binding	nucleus; nuclear body; protein-containing complex; perinuclear region of cytoplasm; cytosol; cytoplasm; cell junction; cytoskeleton; neuron projection; Z disc; actin cytoskeleton; stress fiber; ribonucleoprotein complex; pseudopodium; brush border; cell-cell junction; intracellular; cortical cytoskeleton	0.0601805	0.341946	0.702418
ENSMUSG00000086889	37	51	32	32	34	39	37	42	41	51	44	14	23	29	13	19	26	14	18	18	20	18	498	Phf2os1	PHD finger protein 2, opposite strand 1	13	48871112	48875460	antisense				-0.0993895	0.34197
ENSMUSG00000109394	259	157	197	203	193	196	217	187	150	317	125	72	107	91	90	146	99	70	82	95	80	145	3029	A230057D06Rik	RIKEN cDNA A230057D06 gene	7	61704519	61928690	lincRNA				-0.0918881	0.342035	0.7025
ENSMUSG00000112309	3	5	6	2	2	5	8	0	1	3	0	1	1	1	1	0	0	1	1	0	0	0	1871	Gm48353	predicted gene, 48353	10	62858124	62859994	TEC				-0.0535258	0.342051
ENSMUSG00000025515	0	1	0	1	8	0	4	1	0	18	3	0	2	8	1	5	0	0	5	2	13	2	767	Muc2	mucin 2	7	141690340	141754693	protein_coding			mucus layer; extracellular region	0.0443489	0.342081
ENSMUSG00000034761	1096	882	1011	897	1039	828	1045	1182	981	1069	1254	1432	1653	1197	1228	1253	2097	1225	1204	1188	997	1182	4249.5	Map4k5	mitogen-activated protein kinase kinase kinase kinase 5	12	69803750	69893200	protein_coding	protein phosphorylation; phosphorylation; MAPK cascade; intracellular signal transduction; activation of MAPKKK activity	protein kinase activity; ATP binding; transferase activity; nucleotide binding; kinase activity; protein serine/threonine kinase activity; MAP kinase kinase kinase kinase activity	cytoplasm	-0.0534184	0.34213	0.702576
ENSMUSG00000021301	1643	1531	1819	2381	1939	1623	1398	1995	1952	2462	2379	3099	2542	2296	2669	2817	3300	2550	2320	3006	1934	2404	2209	Hecw1	HECT, C2 and WW domain containing E3 ubiquitin protein ligase 1	13	14226438	14523228	protein_coding	protein ubiquitination	transferase activity; ubiquitin-protein transferase activity	cytosol; cytoplasm	-0.0730952	0.342171	0.702576
ENSMUSG00000112304	4	0	5	3	0	0	0	2	0	10	0	2	0	5	0	0	4	0	2	5	6	3	1642	Gm35206	predicted gene, 35206	10	99759506	99830562	antisense				0.0415595	0.3422
ENSMUSG00000112137	0	0	0	0	0	0	4	0	0	2	0	0	0	0	0	0	0	0	0	0	1	1	763	Gm47865	predicted gene, 47865	10	111757258	111799853	lincRNA				0.0174297	0.342236
ENSMUSG00000092188	5	2	0	0	0	3	0	0	0	0	0	0	1	0	1	0	0	0	2	0	0	0	626	Gm20471	predicted gene 20471	1	163280356	163287045	antisense				-0.0249997	0.342298
ENSMUSG00000030051	222	123	178	181	167	175	231	214	174	205	123	154	183	113	109	133	178	164	103	167	143	143	2510.5	Aplf	aprataxin and PNKP like factor	6	87628424	87672193	protein_coding	nucleic acid phosphodiester bond hydrolysis; DNA repair; cellular response to DNA damage stimulus; double-strand break repair; positive regulation of DNA ligation; single strand break repair; regulation of isotype switching	metal ion binding; nucleotide binding; lyase activity; 3'-5' exonuclease activity; DNA-(apurinic or apyrimidinic site) endonuclease activity; class I DNA-(apurinic or apyrimidinic site) endonuclease activity; endodeoxyribonuclease activity	nucleus; nucleoplasm; cytoplasm; cytosol; site of double-strand break	0.0727309	0.342308	0.702618
ENSMUSG00000104501	6	4	1	4	6	0	6	0	0	2	3	4	0	1	2	3	1	2	0	0	5	1	2802	Gm37736	predicted gene, 37736	6	72749113	72751914	TEC				-0.0521171	0.34232
ENSMUSG00000023025	739	594	806	939	899	866	601	1122	858	1039	568	838	787	710	712	735	969	647	654	749	490	640	2192	Larp4	La ribonucleoprotein domain family, member 4	15	99970065	100016358	protein_coding	cytoskeleton organization; regulation of cell morphogenesis; positive regulation of translation	nucleic acid binding; RNA binding; poly(A) binding	cytosol; polysome; cytoplasmic stress granule; cytosolic small ribosomal subunit	-0.0714265	0.342321	0.702618
ENSMUSG00000081733	2	1	1	3	0	0	1	2	1	0	1	0	0	0	4	3	0	1	0	1	0	1	719	Gm12852	predicted gene 12852	4	99103060	99103778	processed_pseudogene				-0.0408882	0.342337
ENSMUSG00000033610	803	713	809	906	869	820	853	1059	962	1094	651	790	982	614	718	832	1196	758	597	856	669	767	3109.5	Pank1	pantothenate kinase 1	19	34810894	34879455	protein_coding	phosphorylation; coenzyme A biosynthetic process	ATP binding; transferase activity; nucleotide binding; protein homodimerization activity; kinase activity; pantothenate kinase activity; acetyl-CoA binding	cell periphery; nucleus; cytosol	0.0440146	0.342339	0.702618
ENSMUSG00000017491	104	96	151	128	169	107	160	180	214	131	82	136	154	88	89	106	160	107	74	91	128	113	1052	Rarb	retinoic acid receptor, beta	14	16430839	16819156	protein_coding	regulation of transcription, DNA-templated; positive regulation of transcription by RNA polymerase II; steroid hormone mediated signaling pathway; negative regulation of transcription by RNA polymerase II; multicellular organism growth; negative regulation of cell proliferation; retinoic acid receptor signaling pathway; negative regulation of apoptotic process; positive regulation of apoptotic process; neurogenesis; bone development; embryonic hindlimb morphogenesis; positive regulation of neuron differentiation; regulation of myelination; ureteric bud development; embryonic digestive tract development; positive regulation of programmed cell death; negative regulation of chondrocyte differentiation; embryonic eye morphogenesis; striatum development; glandular epithelial cell development; outflow tract septum morphogenesis; growth plate cartilage development; ventricular cardiac muscle cell differentiation; negative regulation of cartilage development	DNA-binding transcription factor activity; zinc ion binding; metal ion binding; DNA binding; sequence-specific DNA binding; steroid hormone receptor activity; protein-containing complex binding; drug binding; retinoid X receptor binding; nuclear receptor activity	nucleus; nucleoplasm	0.0875935	0.342412	0.702666
ENSMUSG00000014767	1175	932	1001	1255	1200	1317	1164	1450	1153	1280	712	755	988	699	697	821	1109	753	633	745	693	722	791.5	Tbp	TATA box binding protein	17	15499888	15528379	protein_coding	DNA-templated transcription, initiation; positive regulation of transcription, DNA-templated; transcription by RNA polymerase II; transcription by RNA polymerase III; RNA polymerase II preinitiation complex assembly; spermatogenesis	DNA binding; protein binding; RNA polymerase II proximal promoter sequence-specific DNA binding; transcription factor binding; DNA-binding transcription factor activity; aryl hydrocarbon receptor binding; transcription regulatory region DNA binding; enzyme binding; core promoter binding; proximal promoter sequence-specific DNA binding; RNA polymerase II repressing transcription factor binding; repressing transcription factor binding; TFIIB-class transcription factor binding; RNA polymerase II general transcription initiation factor activity; RNA polymerase III general transcription initiation factor activity	nucleus; nucleoplasm; protein-containing complex; cytoplasm; nuclear chromatin; transcription factor TFIID complex; pronucleus; nuclear euchromatin; female pronucleus; transcriptional preinitiation complex; RNA polymerase I transcription factor complex; male pronucleus; transcription factor TFIIA complex	-0.0507346	0.342546	0.702733
ENSMUSG00000103413	0	2	0	0	0	0	2	5	0	1	1	0	1	0	0	0	2	0	0	0	0	1	653	Gm38389	predicted gene, 38389	2	34097397	34111444	lincRNA				0.0293935	0.342555
ENSMUSG00000051036	0	1	4	4	0	0	0	0	0	1	0	0	0	0	1	0	0	0	0	0	0	0	1461	Ttc24	tetratricopeptide repeat domain 24	3	88069410	88078304	protein_coding				-0.0210516	0.342603
ENSMUSG00000030982	2246	1495	2231	1815	2381	2214	2166	2705	2530	2824	2124	2693	3137	1963	2074	2504	3754	2089	1771	2803	2226	2444	1327	Vps35l	VPS35 endosomal protein sorting factor like	7	118740226	118842966	protein_coding	protein transport; Golgi to plasma membrane transport; retrograde transport, endosome to Golgi		membrane; integral component of membrane; endosome; early endosome; cytosol; retromer, cargo-selective complex	0.0485347	0.342604	0.702733
ENSMUSG00000081873	3	0	0	2	1	3	2	4	0	6	2	2	3	0	6	2	1	1	0	0	0	0	478	Gm15197	predicted gene 15197	10	42330786	42331263	processed_pseudogene				-0.047654	0.342612
ENSMUSG00000085765	4	3	0	2	3	4	1	2	2	0	0	0	2	1	6	1	0	0	2	1	2	3	2669	Gm12333	predicted gene 12333	11	75036476	75039348	antisense				-0.0514264	0.342687
ENSMUSG00000028086	8397	6590	10083	9932	10742	10319	7902	11193	10714	10224	6058	8576	8169	6597	6241	8515	12384	8497	7402	9506	6352	8683	3836	Fbxw7	F-box and WD-40 domain protein 7	3	84815268	84979198	protein_coding	protein ubiquitination; negative regulation of gene expression; positive regulation of ubiquitin-protein transferase activity; vasculogenesis; protein destabilization; protein stabilization; cellular response to DNA damage stimulus; proteasome-mediated ubiquitin-dependent protein catabolic process; positive regulation of proteasomal protein catabolic process; lung development; cellular response to UV; Notch signaling pathway; positive regulation of ERK1 and ERK2 cascade; positive regulation of protein ubiquitination; SCF-dependent proteasomal ubiquitin-dependent protein catabolic process; positive regulation of ubiquitin-dependent protein catabolic process; sister chromatid cohesion; negative regulation of DNA endoreduplication; positive regulation of epidermal growth factor-activated receptor activity; negative regulation of osteoclast development; positive regulation of protein targeting to mitochondrion; negative regulation of RNA polymerase II regulatory region sequence-specific DNA binding; positive regulation of oxidative stress-induced neuron intrinsic apoptotic signaling pathway; regulation of autophagy of mitochondrion; regulation of cell migration involved in sprouting angiogenesis	protein binding; identical protein binding; cyclin binding; protein binding, bridging; ubiquitin protein ligase binding; ubiquitin-protein transferase activity; ubiquitin protein ligase activity; ubiquitin-protein transferase activator activity; phosphothreonine residue binding	perinuclear region of cytoplasm; nucleus; nucleoplasm; Golgi apparatus; protein-containing complex; cytoplasm; endoplasmic reticulum; nucleolus; cytosol; mitochondrion; integral component of membrane; SCF ubiquitin ligase complex; Parkin-FBXW7-Cul1 ubiquitin ligase complex	0.0656387	0.342735	0.702733
ENSMUSG00000046523	1533	1092	1435	1586	2012	1763	1448	1672	1423	1564	792	988	671	945	845	1161	1725	1198	1001	1070	891	1499	3998	Kctd4	potassium channel tetramerisation domain containing 4	14	75955009	75966206	protein_coding	protein homooligomerization			0.0841288	0.342803	0.702733
ENSMUSG00000019916	3134	2241	3051	2819	3350	2480	2807	3591	3198	3022	2815	2871	3925	2891	2808	2433	5007	3092	2258	2080	1897	2798	2918	P4ha1	procollagen-proline, 2-oxoglutarate 4-dioxygenase (proline 4-hydroxylase), alpha 1 polypeptide	10	59323296	59373304	protein_coding	oxidation-reduction process; collagen fibril organization; peptidyl-proline hydroxylation to 4-hydroxy-L-proline	metal ion binding; identical protein binding; iron ion binding; oxidoreductase activity; oxidoreductase activity, acting on paired donors, with incorporation or reduction of molecular oxygen; oxidoreductase activity, acting on single donors with incorporation of molecular oxygen, incorporation of two atoms of oxygen; dioxygenase activity; L-ascorbic acid binding; procollagen-proline 4-dioxygenase activity	endoplasmic reticulum; intracellular membrane-bounded organelle; mitochondrion; endoplasmic reticulum lumen; procollagen-proline 4-dioxygenase complex	-0.073895	0.342836	0.702733
ENSMUSG00000058586	235	245	194	129	153	108	194	195	164	136	117	101	129	111	120	123	152	92	63	80	156	142	695.5	Serhl	serine hydrolase-like	15	83089506	83116674	protein_coding		hydrolase activity	cytoplasm; cytoplasmic vesicle; mitochondrion; peroxisome; perinuclear region of cytoplasm	-0.093207	0.342891	0.702733
ENSMUSG00000024325	856	513	572	480	615	596	711	847	580	818	498	412	662	383	419	435	604	384	286	383	329	483	2034	Ring1	ring finger protein 1	17	34020792	34024680	protein_coding	camera-type eye morphogenesis; chromatin organization; protein ubiquitination; negative regulation of transcription, DNA-templated; regulation of catalytic activity; anterior/posterior pattern specification; histone H2A monoubiquitination; histone ubiquitination	transferase activity; metal ion binding; protein binding; chromatin binding; ubiquitin-protein transferase activator activity	nucleus; nucleoplasm; nuclear body; cytosol; nuclear speck; ubiquitin ligase complex; sex chromatin; PcG protein complex; PRC1 complex	-0.073429	0.342924	0.702733
ENSMUSG00000115448	9	7	3	7	9	5	5	7	7	4	1	4	1	2	2	1	0	3	1	1	2	1	728	Gm21178	predicted gene, 21178	15	103827252	103827979	processed_pseudogene				-0.0736509	0.342929
ENSMUSG00000019782	644	602	637	563	586	578	614	740	731	694	240	346	380	266	297	362	545	286	240	376	289	386	883	Rwdd1	RWD domain containing 1	10	33996555	34019624	protein_coding	androgen receptor signaling pathway; cellular response to testosterone stimulus; cell aging; cellular response to oxidative stress; positive regulation of androgen receptor activity		cytoplasm	0.0547788	0.342945	0.702733
ENSMUSG00000035704	494	332	390	478	554	436	388	561	436	556	320	355	430	278	305	352	623	339	259	417	325	486	870	Alg8	asparagine-linked glycosylation 8 (alpha-1,3-glucosyltransferase)	7	97371606	97392185	protein_coding	mannosylation; protein glycosylation; protein N-linked glycosylation; oligosaccharide-lipid intermediate biosynthetic process	transferase activity; transferase activity, transferring glycosyl groups; transferase activity, transferring hexosyl groups; alpha-1,3-mannosyltransferase activity; dolichyl pyrophosphate Glc1Man9GlcNAc2 alpha-1,3-glucosyltransferase activity	membrane; integral component of membrane; endoplasmic reticulum membrane; endoplasmic reticulum	0.058059	0.342946	0.702733
ENSMUSG00000033257	181	138	149	125	120	168	180	224	166	216	386	334	408	273	322	341	425	218	219	282	275	295	760	Ttll4	tubulin tyrosine ligase-like family, member 4	1	74661745	74703730	protein_coding	cellular protein modification process; protein polyglutamylation; peptidyl-glutamic acid modification	ATP binding; nucleotide binding; protein binding; ligase activity; tubulin binding; protein-glutamic acid ligase activity	cytoplasm; cytoskeleton; cell projection; microtubule; cilium	-0.0782007	0.34297	0.702733
ENSMUSG00000031022	8	8	0	5	4	5	6	7	9	3	4	4	18	3	2	6	4	2	3	0	5	4	1626	BC051019	cDNA sequence BC051019	7	109712181	109723850	protein_coding				-0.0718947	0.343004
ENSMUSG00000029279	268	220	301	183	209	190	235	264	216	213	95	86	146	102	147	132	140	152	94	106	80	121	1587.5	Brdt	bromodomain, testis-specific	5	107331159	107387058	protein_coding	chromatin organization; male meiosis I; spermatogenesis; cell differentiation; mRNA processing; RNA splicing; chromatin remodeling; regulation of transcription, DNA-templated; meiotic cell cycle; regulation of RNA splicing; male meiotic nuclear division; histone displacement; positive regulation of transcription involved in meiotic cell cycle	protein binding; histone binding; lysine-acetylated histone binding	nucleus	-0.0808737	0.343035	0.702733
ENSMUSG00000044702	34	43	51	23	48	35	40	77	85	40	37	23	66	20	37	25	36	35	30	44	33	30	2559	Palb2	partner and localizer of BRCA2	7	122107262	122132985	protein_coding	DNA repair; cellular response to DNA damage stimulus; in utero embryonic development; multicellular organism growth; DNA recombination; double-strand break repair via homologous recombination; negative regulation of apoptotic process; somitogenesis; post-anal tail morphogenesis; embryonic organ development; animal organ morphogenesis; inner cell mass cell proliferation; mesoderm development	DNA binding	nucleus; nucleoplasm	0.0992344	0.343036	0.702733
ENSMUSG00000083773	34	23	28	42	26	41	35	39	68	45	2	5	5	5	5	7	3	4	2	8	8	7	1000	Gm13394	predicted gene 13394	2	28933610	28934609	processed_pseudogene				0.0974481	0.343111
ENSMUSG00000043024	1	0	0	3	2	0	2	2	2	5	0	0	2	1	0	0	0	2	0	0	2	0	1984	Gm16433	predicted gene 16433	6	108563605	108565588	processed_pseudogene				0.040329	0.343116
ENSMUSG00000031520	341	270	275	227	317	235	277	292	285	235	152	218	224	176	182	204	248	170	178	218	198	208	555	Vegfc	vascular endothelial growth factor C	8	54077606	54187096	protein_coding	positive regulation of angiogenesis; regulation of signaling receptor activity; multicellular organism development; positive regulation of cell division; cell differentiation; positive chemotaxis; cellular response to leukemia inhibitory factor; positive regulation of neuroblast proliferation; positive regulation of protein secretion; angiogenesis; positive regulation of cell proliferation; animal organ morphogenesis; positive regulation of blood vessel endothelial cell migration; negative regulation of blood pressure; vascular endothelial growth factor receptor signaling pathway; positive regulation of epithelial cell proliferation; induction of positive chemotaxis; positive regulation of protein autophosphorylation; positive regulation of mast cell chemotaxis; morphogenesis of embryonic epithelium; regulation of vascular endothelial growth factor receptor signaling pathway; positive regulation of lymphangiogenesis; response to drug	growth factor activity; chemoattractant activity; vascular endothelial growth factor receptor 3 binding	extracellular space; membrane; extracellular region	-0.0630094	0.343188	0.702934
ENSMUSG00000110415	6	2	2	3	11	2	3	3	0	3	2	0	0	0	0	1	2	0	1	0	0	1	1342	Gm6203	predicted gene 6203	8	37371824	37373165	processed_pseudogene				-0.0503948	0.343219
ENSMUSG00000086049	4	4	2	0	0	3	3	1	2	3	3	2	9	4	1	3	1	6	1	2	1	0	651	Gm12735	predicted gene 12735	11	3193516	3194263	antisense				-0.0602973	0.343221
ENSMUSG00000031227	5033	3880	6806	7615	8960	8322	5830	8868	8091	7933	5645	9661	7921	5963	5146	6887	12390	7199	7171	10014	5297	6934	3550	Magee1	melanoma antigen, family E, 1	X	105120378	105123927	protein_coding		protein binding	membrane; plasma membrane; nucleus; cytoplasm; postsynaptic membrane; perinuclear region of cytoplasm; dendrite	0.0848055	0.343245	0.702934
ENSMUSG00000044854	1	0	3	1	6	1	2	2	7	2	0	1	4	0	1	2	1	1	0	2	5	4	1119.5	1700056E22Rik	RIKEN cDNA 1700056E22 gene	1	184033030	184034301	protein_coding				0.056156	0.343251
ENSMUSG00000010122	56	120	22	85	57	184	165	30	78	50	19	41	26	88	6	31	16	26	72	24	315	47	1732.5	Slc47a1	solute carrier family 47, member 1	11	61343401	61378345	protein_coding	transmembrane transport; cation transport; drug transmembrane transport; drug transport; organic cation transport	drug transmembrane transporter activity; antiporter activity	membrane; integral component of membrane; plasma membrane; vesicle	0.063464	0.343284	0.702934
ENSMUSG00000050377	4	7	2	1	11	6	7	2	5	1	1	8	5	4	2	2	4	3	13	12	10	8	2785	Il31ra	interleukin 31 receptor A	13	112519898	112594360	protein_coding	immune system process; cytokine-mediated signaling pathway; positive regulation of cell proliferation; acute inflammatory response to antigenic stimulus; JAK-STAT cascade; T-helper 2 cell cytokine production; positive regulation of tyrosine phosphorylation of STAT protein; monocyte differentiation; glandular epithelial cell differentiation; defense response to other organism	cytokine receptor activity; cytokine binding	membrane; integral component of membrane; external side of plasma membrane; plasma membrane; cell junction; synapse; cell projection; axon; presynaptic membrane	0.0722468	0.343307
ENSMUSG00000080759	11	3	4	17	13	4	7	7	6	19	3	8	4	3	9	7	2	3	3	1	5	6	540	Gm15573	predicted gene 15573	6	53045884	53046423	processed_pseudogene				-0.0807585	0.343331
ENSMUSG00000038406	3382	2350	2361	2360	2959	2591	2741	3278	3193	3252	3599	3650	3929	3149	3825	3569	5682	3500	2262	4207	3749	5148	1035	Scaf1	SR-related CTD-associated factor 1	7	45002948	45016363	protein_coding	mRNA processing; RNA splicing; transcription by RNA polymerase II	RNA binding; protein domain specific binding; RNA polymerase II C-terminal domain binding	nucleus	0.0583527	0.343331	0.702934
ENSMUSG00000109923	1	1	0	2	0	3	0	0	0	0	0	0	1	0	0	0	0	0	0	0	0	0	394	Gm20039	predicted gene, 20039	18	90585472	90585865	processed_pseudogene				-0.0200355	0.343417
ENSMUSG00000082005	1	2	1	1	5	1	1	9	4	8	0	5	2	1	7	1	4	1	1	3	2	4	429	Gm7189	predicted pseudogene 7189	X	40000782	40001210	processed_pseudogene				0.0651083	0.3435
ENSMUSG00000058396	167	135	92	70	105	140	138	138	246	97	80	92	146	123	78	184	68	115	205	90	145	149	3954	Gpr182	G protein-coupled receptor 182	10	127747276	127751732	protein_coding	G protein-coupled receptor signaling pathway; signal transduction	G protein-coupled receptor activity	membrane; integral component of membrane	0.0990585	0.343513	0.702982
ENSMUSG00000114535	8	2	5	1	2	0	5	4	7	5	10	6	21	5	9	4	1	4	1	5	5	7	2354	Gm47246	predicted gene, 47246	13	59603309	59605662	TEC				-0.071901	0.343529
ENSMUSG00000084929	6	9	23	0	3	4	29	7	9	0	2	2	29	4	17	10	0	7	0	3	1	7	2291	Foxo6os	forkhead box O6, opposite strand	4	120291350	120303892	antisense				-0.0555463	0.343567
ENSMUSG00000006423	780	637	757	802	848	754	737	898	825	855	674	730	903	658	646	911	1021	713	602	828	649	808	2242.5	C330007P06Rik	RIKEN cDNA C330007P06 gene	X	36823737	36874111	protein_coding			nucleus; cytoplasm; cell body	-0.0405593	0.343614	0.702982
ENSMUSG00000027933	1055	691	992	1392	1644	1369	1060	1405	1299	1857	1333	2060	1938	1403	1361	1375	2989	1508	1454	1993	1335	1532	2226	Ints3	integrator complex subunit 3	3	90391388	90433622	protein_coding	DNA repair; cellular response to DNA damage stimulus; response to ionizing radiation; mitotic cell cycle checkpoint; snRNA processing		nucleus; cytoplasm; nucleolus; integrator complex; SOSS complex	0.0783378	0.343622	0.702982
ENSMUSG00000024317	612	648	707	785	563	518	528	807	567	680	405	643	480	336	382	496	616	380	399	584	316	498	2595.5	Rnf138	ring finger protein 138	18	21001341	21028224	protein_coding	Wnt signaling pathway; DNA repair; cellular response to DNA damage stimulus; protein ubiquitination; double-strand break repair via homologous recombination; cellular response to leukemia inhibitory factor; DNA double-strand break processing involved in repair via single-strand annealing	transferase activity; metal ion binding; DNA binding; single-stranded DNA binding; protein kinase binding; ubiquitin protein ligase activity	chromosome; site of double-strand break	-0.0796007	0.343627	0.702982
ENSMUSG00000003865	948	542	791	733	782	768	917	809	968	1034	778	734	1067	613	796	766	1331	734	561	788	803	865	952	Gys1	glycogen synthase 1, muscle	7	45434844	45456619	protein_coding	metabolic process; glycogen metabolic process; glycogen biosynthetic process; heart development	transferase activity; transferase activity, transferring glycosyl groups; catalytic activity; protein binding; protein kinase binding; glycogen (starch) synthase activity; glucose binding; glycogen synthase activity, transferring glucose-1-phosphate	cytoplasm; inclusion body	0.0618701	0.343642	0.702982
ENSMUSG00000019774	299	226	393	294	459	362	361	473	374	436	228	194	290	219	182	237	368	264	198	258	176	228	688	Mtrf1l	mitochondrial translational release factor 1-like	10	5811887	5823910	protein_coding	translation; translational termination	translation release factor activity	mitochondrion	0.0734113	0.343671	0.702982
ENSMUSG00000063514	1	1	4	0	1	3	2	2	0	4	0	0	0	0	0	2	0	4	0	0	1	5	1620	Gm6756	predicted gene 6756	18	36920396	36922015	processed_pseudogene				0.0403528	0.343673
ENSMUSG00000102970	0	1	7	0	1	0	2	2	2	0	3	0	6	2	3	0	0	1	1	0	1	2	624	Gm37349	predicted gene, 37349	1	191597647	191598270	TEC				-0.0449993	0.343732
ENSMUSG00000002108	199	144	239	142	177	118	194	236	148	122	120	127	203	99	168	125	177	96	88	116	162	156	1705	Nr1h3	nuclear receptor subfamily 1, group H, member 3	2	91184061	91202834	protein_coding	negative regulation of inflammatory response; cholesterol homeostasis; triglyceride homeostasis; lipid homeostasis; positive regulation of transcription by RNA polymerase II; cellular response to lipopolysaccharide; regulation of transcription, DNA-templated; positive regulation of transcription, DNA-templated; steroid hormone mediated signaling pathway; negative regulation of transcription, DNA-templated; intracellular receptor signaling pathway; negative regulation of cold-induced thermogenesis; positive regulation of toll-like receptor 4 signaling pathway; positive regulation of cholesterol efflux; response to progesterone; cellular lipid metabolic process; positive regulation of receptor biosynthetic process; negative regulation of transcription by RNA polymerase II; negative regulation of lipid transport; apoptotic cell clearance; positive regulation of cellular protein metabolic process; positive regulation of fatty acid biosynthetic process; positive regulation of lipoprotein lipase activity; positive regulation of cholesterol transport; negative regulation of cholesterol storage; negative regulation of pinocytosis; positive regulation of triglyceride biosynthetic process; negative regulation of proteolysis; regulation of nuclear receptor transcription coactivator activity; fatty acid biosynthetic process; negative regulation of macrophage activation; sterol homeostasis; negative regulation of pancreatic juice secretion; negative regulation of secretion of lysosomal enzymes	DNA-binding transcription factor activity; zinc ion binding; metal ion binding; DNA binding; sequence-specific DNA binding; protein binding; protein heterodimerization activity; steroid hormone receptor activity; transcription coactivator activity; transcription regulatory region DNA binding; RNA polymerase II proximal promoter sequence-specific DNA binding; DNA-binding transcription activator activity, RNA polymerase II-specific; retinoid X receptor binding; nuclear receptor activity; sterol response element binding	nucleus; cytoplasm; nuclear chromatin; receptor complex; RNA polymerase II transcription factor complex	-0.089361	0.343749	0.702982
ENSMUSG00000015750	89	86	67	54	77	54	90	86	59	75	78	53	101	51	62	63	64	55	50	51	71	72	2140	Aph1a	aph1 homolog A, gamma secretase subunit	3	95893969	95898288	protein_coding	protein processing; positive regulation of catalytic activity; Notch signaling pathway; metanephros development; membrane protein ectodomain proteolysis; amyloid-beta formation; membrane protein intracellular domain proteolysis; amyloid precursor protein metabolic process; Notch receptor processing; amyloid precursor protein catabolic process	protein binding; peptidase activity; endopeptidase activity	membrane; integral component of membrane; Golgi apparatus; endoplasmic reticulum; integral component of plasma membrane; endoplasmic reticulum membrane; mitochondrion; Golgi cisterna membrane; integral component of presynaptic membrane; plasma membrane; gamma-secretase complex; early endosome; synaptic vesicle; synaptic membrane	-0.0904807	0.343749	0.702982
ENSMUSG00000093826	2	1	1	2	0	0	1	1	5	3	0	0	3	1	0	0	0	1	0	0	2	3	342	Gm6900	predicted gene 6900	7	10656479	10656820	processed_pseudogene				0.0425394	0.34378
ENSMUSG00000032077	456	318	606	444	639	553	435	555	687	685	273	396	470	269	273	293	556	356	259	413	334	330	901.5	Bud13	BUD13 homolog	9	46283008	46299110	protein_coding			nucleus	0.0754166	0.343964	0.703258
ENSMUSG00000112157	0	0	0	0	0	1	0	3	1	0	0	0	0	1	0	0	0	0	0	0	0	5	763	4930545H06Rik	RIKEN cDNA 4930545H06 gene	10	68319071	68321142	lincRNA				0.0205697	0.343978
ENSMUSG00000097781	18	37	19	13	5	8	11	12	7	23	11	4	13	11	12	3	10	9	8	9	0	14	2478	9330136K24Rik	RIKEN cDNA 9330136K24 gene	17	21528194	21535878	lincRNA				-0.0845052	0.343979
ENSMUSG00000046341	278	237	380	331	332	350	370	336	348	383	89	134	126	96	97	127	199	106	90	136	106	159	450	Gm11223	predicted gene 11223	4	69925630	69926079	processed_pseudogene				0.0718696	0.343983	0.703258
ENSMUSG00000074274	9	3	0	3	1	0	4	3	5	9	4	2	0	1	2	1	1	1	3	4	3	1	748	D930028M14Rik	RIKEN cDNA D930028M14 gene	7	25152457	25156627	lincRNA				0.0599011	0.343993
ENSMUSG00000113315	2	6	0	4	0	0	2	0	1	1	0	3	0	1	0	4	0	3	0	1	0	0	571	Gm8227	predicted gene 8227	13	74381629	74382199	processed_pseudogene				-0.0371352	0.344014
ENSMUSG00000003665	79	43	110	39	72	42	76	71	79	78	33	32	37	30	54	31	31	25	17	33	30	30	2818	Has1	hyaluronan synthase 1	17	17843323	17855205	protein_coding	cellular response to platelet-derived growth factor stimulus; negative regulation of fibroblast migration; hyaluronan biosynthetic process; extracellular polysaccharide biosynthetic process; extracellular matrix assembly; estrous cycle	transferase activity; transferase activity, transferring glycosyl groups; identical protein binding; hyaluronan synthase activity	membrane; integral component of membrane; cytoplasm	-0.0982195	0.344069	0.70328
ENSMUSG00000027634	21753	18165	27088	30630	31234	29999	24475	35235	31673	31708	17338	26987	26082	18197	16353	22203	35150	21726	19878	28438	17633	20839	686	Ndrg3	N-myc downstream regulated gene 3	2	156927345	156992056	protein_coding			cytoplasm	0.0704261	0.344092	0.70328
ENSMUSG00000042254	3	9	1	0	15	19	1	0	14	10	2	32	67	2	23	32	0	0	97	47	107	39	4140.5	Cilp	cartilage intermediate layer protein, nucleotide pyrophosphohydrolase	9	65265180	65280605	protein_coding	negative regulation of gene expression; negative regulation of insulin-like growth factor receptor signaling pathway; negative regulation of SMAD protein signal transduction; cellular response to transforming growth factor beta stimulus		extracellular space; collagen-containing extracellular matrix	0.0423866	0.344096
ENSMUSG00000083556	0	0	0	1	0	0	0	1	0	0	4	0	2	0	2	0	0	0	0	1	0	0	314	Gm9043	predicted gene 9043	X	95629832	95630366	unprocessed_pseudogene				-0.0241591	0.344107
ENSMUSG00000073557	2998	1996	1941	2184	2288	2020	2060	2274	2074	2754	3544	3116	2836	3065	3403	3182	4557	2782	2640	2884	3209	3781	2904	Ppp1r12b	protein phosphatase 1, regulatory subunit 12B	1	134754658	134955942	protein_coding	signal transduction; negative regulation of catalytic activity; regulation of catalytic activity	protein kinase binding; phosphatase regulator activity	cytoplasm; cytoskeleton; Z disc; A band	-0.0671969	0.344182	0.703362
ENSMUSG00000084739	0	0	4	0	0	2	0	0	0	0	0	0	0	2	0	1	0	0	0	0	0	0	107	Gm22067	predicted gene, 22067	15	81592093	81592199	snRNA				-0.0178382	0.344195
ENSMUSG00000029700	0	0	0	2	6	12	18	5	4	0	3	1	4	1	3	4	5	5	5	4	0	3	2546.5	Slc13a1	solute carrier family 13 (sodium/sulfate symporters), member 1	6	24088283	24168092	protein_coding	transmembrane transport; ion transport; sulfate transmembrane transport; sodium ion transport; succinate transmembrane transport; sulfate transport; dicarboxylic acid transport	transporter activity; symporter activity; secondary active sulfate transmembrane transporter activity; sodium:sulfate symporter activity	membrane; integral component of membrane; integral component of plasma membrane	0.0542389	0.344329
ENSMUSG00000098175	24	13	35	21	18	24	35	35	32	26	6	7	9	5	9	8	14	8	1	8	3	18	1008	Gm7545	predicted gene 7545	6	86284887	86285894	processed_pseudogene				0.0966039	0.344338
ENSMUSG00000068040	2898	1845	2830	2665	3453	3367	2481	3598	3159	3311	3186	4102	3679	3314	2855	3510	5742	3817	3063	4439	3175	3856	1597.5	Tm9sf4	transmembrane 9 superfamily protein member 4	2	153161303	153210466	protein_coding	response to hypoxia; cell adhesion; phagocytosis; positive regulation of protein localization to cell surface; positive regulation of protein exit from endoplasmic reticulum; regulation of intracellular pH; vacuolar proton-transporting V-type ATPase complex assembly		membrane; integral component of membrane; Golgi apparatus; endosome; early endosome	0.0610157	0.344368	0.703642
ENSMUSG00000076548	0	0	0	0	0	0	1	0	11	0	1	0	0	0	0	0	0	0	0	0	0	0	348	Igkv4-69	immunoglobulin kappa variable 4-69	6	69283794	69284319	IG_V_gene				0.0164075	0.344394
ENSMUSG00000078656	33	33	42	37	43	52	33	40	30	33	11	19	21	15	8	17	32	17	9	16	14	17	844	Vps25	vacuolar protein sorting 25	11	101253707	101259549	protein_coding	protein transport; multivesicular body sorting pathway; negative regulation of epidermal growth factor-activated receptor activity	protein homodimerization activity; protein N-terminus binding	membrane; nucleus; cytosol; cytoplasm; endosome membrane; endosome; mitochondrion; ESCRT II complex	-0.0981554	0.344397
ENSMUSG00000006050	5001	3823	5273	5088	5618	5178	5193	6558	6207	6384	2131	2804	3398	2211	2173	2737	3700	2582	1957	2767	2089	2951	934	Sra1	steroid receptor RNA activator 1	18	36666681	36679366	protein_coding	positive regulation of transcription by RNA polymerase II; regulation of transcription by RNA polymerase II; cell differentiation; apoptotic process; regulation of apoptotic process; cell proliferation; negative regulation of myoblast differentiation; cellular response to estrogen stimulus; positive regulation of nucleic acid-templated transcription; negative regulation of apoptotic process	DNA binding; transcription coregulator activity; nuclear receptor transcription coactivator activity; transcription coactivator activity; nuclear receptor binding; steroid receptor RNA activator RNA binding; amyloid-beta binding	nucleus; nucleoplasm; cytosol; microtubule cytoskeleton; intercellular bridge; cytoplasm; plasma membrane; cell leading edge; ribonucleoprotein complex; transcription factor complex; steroid hormone aporeceptor complex; actin cytoskeleton	0.0409295	0.344419	0.703644
ENSMUSG00000104434	48	19	34	45	36	51	39	50	33	42	1	7	9	8	6	2	5	4	4	1	6	4	132	Gm37421	predicted gene, 37421	3	10232180	10232311	processed_pseudogene				-0.0966014	0.344421
ENSMUSG00000114152	2	6	5	0	2	2	5	4	0	1	2	2	2	0	1	3	1	3	0	0	0	1	485.5	Gm5374	predicted gene 5374	13	13275135	13276085	transcribed_processed_pseudogene				-0.0538149	0.344501
ENSMUSG00000028545	799	642	864	874	881	1045	784	1112	1074	1137	355	510	632	348	367	549	638	467	361	629	392	507	765.5	Bend5	BEN domain containing 5	4	111415006	111460298	protein_coding	negative regulation of transcription, DNA-templated	DNA binding	Golgi apparatus	0.0636729	0.34452	0.703751
ENSMUSG00000089736	14	6	17	10	2	9	11	20	6	8	19	12	30	18	18	19	17	12	3	22	13	20	805	Tgfbr3l	transforming growth factor, beta receptor III-like	8	4248214	4251423	protein_coding				-0.0932239	0.344537
ENSMUSG00000022525	1656	1317	1874	2038	1807	1968	1433	2049	1849	1553	1084	1486	1474	1060	1113	1494	1727	1509	1163	1533	942	1237	666	Hrasls	HRAS-like suppressor	16	29209695	29230531	protein_coding		phospholipase activity	membrane; integral component of membrane	-0.0716522	0.344595	0.703804
ENSMUSG00000086487	11	14	5	16	15	3	4	8	9	5	9	0	5	3	5	0	3	2	1	9	1	8	1615	Gm11638	predicted gene 11638	11	105363252	105390642	processed_transcript				-0.0702764	0.344615
ENSMUSG00000044306	15	8	9	3	4	6	8	6	1	7	6	1	2	1	0	3	3	1	1	2	1	4	1130	4930500M09Rik	RIKEN cDNA 4930500M09 gene	1	170214860	170216422	antisense				-0.0730746	0.344723
ENSMUSG00000014859	1064	704	1030	1057	1225	1180	1012	1315	1349	1271	660	914	1081	649	766	756	1494	846	675	991	665	704	1151	E2f4	E2F transcription factor 4	8	105297663	105305370	protein_coding	regulation of transcription, DNA-templated; mitotic cell cycle; positive regulation of transcription by RNA polymerase II; regulation of cell size; cell cycle; cell projection organization; cilium assembly; regulation of cell cycle; blood circulation; regulation of cell proliferation; animal organ morphogenesis; epithelial cell development; regulation of transcription involved in G1/S transition of mitotic cell cycle; cell volume homeostasis; multi-ciliated epithelial cell differentiation; motile cilium assembly; centriole assembly	DNA-binding transcription factor activity; DNA binding; protein binding; protein dimerization activity; RNA polymerase II proximal promoter sequence-specific DNA binding; DNA-binding transcription activator activity, RNA polymerase II-specific; transcription factor binding; protein domain specific binding; promoter-specific chromatin binding	nucleus; nucleoplasm; cytoplasm; transcription factor complex; nuclear chromatin	0.0662843	0.344752	0.7039
ENSMUSG00000042035	572	389	481	641	633	583	535	705	795	761	585	631	499	651	535	712	859	673	439	689	548	641	3876	Igsf3	immunoglobulin superfamily, member 3	3	101377083	101463059	protein_coding	lacrimal gland development		membrane; integral component of membrane	0.0666141	0.344763	0.7039
ENSMUSG00000026211	904	533	609	592	772	653	912	913	691	1011	1062	732	878	808	783	839	1108	839	650	831	1005	874	1252	Obsl1	obscurin-like 1	1	75479310	75506452	protein_coding	regulation of mitotic nuclear division; microtubule cytoskeleton organization; Golgi organization; protein localization to Golgi apparatus; positive regulation of dendrite morphogenesis		Golgi apparatus; cytoplasm; centrosome; perinuclear region of cytoplasm; 3M complex	0.0755555	0.34479	0.7039
ENSMUSG00000092519	0	0	1	1	11	1	6	0	4	5	3	2	1	1	1	7	10	4	0	6	6	0	1373	Actl9	actin-like 9	17	33432896	33434268	protein_coding			cytoplasm; cytoskeleton	0.0535973	0.344808
ENSMUSG00000084890	617	432	336	442	411	386	462	673	457	585	371	272	340	218	371	322	325	300	217	285	230	216	1729	A830036E02Rik	RIKEN cDNA A830036E02 gene	11	99416956	99425497	antisense				-0.0858016	0.344879	0.70398
ENSMUSG00000091900	2	2	7	2	6	5	2	4	2	2	0	0	1	3	0	0	1	0	1	0	1	1	1559	Gm4353	predicted gene 4353	7	116082863	116084635	protein_coding	protein transport; mRNA transport; nucleocytoplasmic transport; cellular response to leukemia inhibitory factor	nucleic acid binding; protein homodimerization activity	membrane; nucleus; nucleoplasm; plasma membrane; nuclear membrane; nuclear pore; nuclear lamina	-0.0549355	0.344882
ENSMUSG00000006445	51	0	28	6	20	7	33	36	25	8	37	25	20	17	42	57	70	49	29	25	34	49	750	Epha2	Eph receptor A2	4	141301240	141329384	protein_coding	protein phosphorylation; phosphorylation; peptidyl-tyrosine phosphorylation; cell adhesion; transmembrane receptor protein tyrosine kinase signaling pathway; cell differentiation; inflammatory response; defense response to Gram-positive bacterium; cell migration; apoptotic process; vasculogenesis; negative regulation of angiogenesis; negative regulation of chemokine production; protein localization to plasma membrane; blood vessel morphogenesis; activation of GTPase activity; intrinsic apoptotic signaling pathway in response to DNA damage; cell motility; skeletal system development; blood vessel development; neural tube development; post-anal tail morphogenesis; protein kinase B signaling; osteoblast differentiation; bone remodeling; negative regulation of protein kinase B signaling; angiogenesis; positive regulation of protein localization to plasma membrane; neuron differentiation; regulation of ERK1 and ERK2 cascade; keratinocyte differentiation; ephrin receptor signaling pathway; regulation of cell adhesion mediated by integrin; osteoclast differentiation; cell chemotaxis; blood vessel endothelial cell proliferation involved in sprouting angiogenesis; regulation of angiogenesis; notochord morphogenesis; positive regulation of bicellular tight junction assembly; negative regulation of cytokine production; notochord formation; mammary gland epithelial cell proliferation; regulation of blood vessel endothelial cell migration; regulation of lamellipodium assembly; cAMP metabolic process; axial mesoderm formation; notochord cell development; response to growth factor; negative regulation of lymphangiogenesis; pericyte cell differentiation; branching involved in mammary gland duct morphogenesis; lens fiber cell morphogenesis	protein kinase activity; ATP binding; transferase activity; nucleotide binding; kinase activity; protein tyrosine kinase activity; protein binding; transmembrane receptor protein tyrosine kinase activity; ephrin receptor activity	membrane; integral component of membrane; plasma membrane; integral component of plasma membrane; cell surface; cell junction; focal adhesion; cell projection; lamellipodium; ruffle membrane; lamellipodium membrane; leading edge membrane; tight junction	0.0865541	0.344918
ENSMUSG00000034591	577	428	454	732	744	559	421	795	672	665	682	921	770	776	569	823	1307	953	1015	926	588	794	620	Slc41a2	solute carrier family 41, member 2	10	83230848	83337882	protein_coding	ion transport; cation transmembrane transport; cation transport; divalent metal ion transport	cation transmembrane transporter activity; divalent inorganic cation transmembrane transporter activity	membrane; integral component of membrane; plasma membrane	0.087224	0.344968	0.703996
ENSMUSG00000095562	32	1	11	7	6	3	7	3	12	12	16	2	2	3	1	11	12	2	1	7	1	2	483	Gm21887	predicted gene, 21887	X	170009659	170019281	protein_coding				-0.0654644	0.344985
ENSMUSG00000006711	1045	838	1309	1559	1835	1438	1351	1560	1464	1753	1793	2738	1955	2079	1366	2041	3525	2162	2370	2671	1677	1776	2674.5	D130043K22Rik	RIKEN cDNA D130043K22 gene	13	24845135	24901270	protein_coding	multicellular organism development; neuron migration; nervous system development; negative regulation of dendrite development		membrane; integral component of membrane; plasma membrane; intracellular membrane-bounded organelle; endosome; early endosome; early endosome membrane	0.0871163	0.344986	0.703996
ENSMUSG00000089214	2	8	0	5	3	0	5	3	3	2	3	2	10	7	4	1	2	2	2	4	3	2	119	Mir1931	microRNA 1931	10	93162785	93162903	miRNA				-0.0656578	0.344996
ENSMUSG00000097632	4	2	2	0	2	10	7	5	3	10	2	0	2	1	6	0	1	1	0	6	0	11	2496	4930552P12Rik	RIKEN cDNA 4930552P12 gene	19	55640589	55702204	lincRNA				0.0540654	0.345045
ENSMUSG00000081434	2	1	1	1	1	1	2	2	3	6	0	1	2	1	0	0	0	0	0	0	2	2	952	Gm14165	predicted gene 14165	2	152353615	152354566	processed_pseudogene				0.0479193	0.345077
ENSMUSG00000115184	0	9	6	6	1	0	5	0	0	3	0	0	1	3	0	2	0	0	0	2	0	2	2201	Gm49197	predicted gene, 49197	14	87492953	87495153	TEC				-0.0394621	0.345092
ENSMUSG00000035399	178	128	189	162	197	181	183	228	218	213	90	126	149	104	86	125	163	102	92	122	102	150	773	Oser1	oxidative stress responsive serine rich 1	2	163405822	163424697	protein_coding	cellular response to hydrogen peroxide			0.0643867	0.345169	0.704269
ENSMUSG00000063281	1788	1245	1492	1596	1549	1566	1713	2133	1736	1695	1138	1256	1497	1107	1114	1187	2086	1306	1015	1428	972	1171	3040	Zfp35	zinc finger protein 35	18	23989632	24005376	protein_coding	multicellular organism development; spermatogenesis; cell differentiation; inflammatory response to antigenic stimulus; negative regulation of type 2 immune response; negative regulation of T-helper 2 cell differentiation	metal ion binding; DNA binding; nucleic acid binding; transcription regulatory region sequence-specific DNA binding	nucleus	0.0526891	0.345241	0.704316
ENSMUSG00000105560	2	10	10	3	5	3	1	1	5	2	3	0	5	3	3	6	4	1	3	9	5	0	2147	Gm42744	predicted gene 42744	5	4784753	4799094	lincRNA				-0.0655776	0.345244
ENSMUSG00000087217	4	0	0	4	1	0	1	0	0	1	1	0	0	2	0	2	0	0	0	2	1	0	494	Gm13209	predicted gene 13209	4	148584721	148586007	antisense				-0.0340331	0.345269
ENSMUSG00000108983	1	0	5	5	1	5	8	6	0	5	0	0	4	4	2	1	3	1	0	2	6	7	1826	Gm44926	predicted gene 44926	7	87772567	87774392	TEC				0.0557849	0.345274
ENSMUSG00000107448	4	0	2	0	0	3	2	1	0	0	0	0	0	0	1	8	0	0	0	1	2	0	959	Gm43947	predicted gene, 43947	6	101344892	101345850	TEC				-0.0319208	0.345305
ENSMUSG00000086029	30	51	17	19	22	19	26	29	18	28	17	10	27	13	11	22	37	30	13	14	24	48	1032	Pax6os1	paired box 6 opposite strand 1	2	105536080	105670330	antisense				0.0961635	0.345448
ENSMUSG00000026117	26	16	57	34	46	42	25	41	69	24	24	18	25	16	25	29	46	34	37	22	25	29	1073	Zap70	zeta-chain (TCR) associated protein kinase	1	36761798	36782818	protein_coding	protein phosphorylation; intracellular signal transduction; phosphorylation; immune system process; adaptive immune response; T cell receptor signaling pathway; positive thymic T cell selection; positive regulation of T cell differentiation; protein autophosphorylation; thymic T cell selection; positive regulation of alpha-beta T cell differentiation; immune response; positive regulation of calcium-mediated signaling; peptidyl-tyrosine phosphorylation; positive regulation of alpha-beta T cell proliferation; negative thymic T cell selection; beta selection	protein kinase activity; ATP binding; transferase activity; protein binding; nucleotide binding; kinase activity; protein tyrosine kinase activity; non-membrane spanning protein tyrosine kinase activity; phosphotyrosine residue binding	membrane; plasma membrane; cytosol; cytoplasm; cell-cell junction; immunological synapse; membrane raft; T cell receptor complex	0.0982658	0.345528
ENSMUSG00000044811	424	370	347	184	183	286	316	389	306	410	149	123	133	119	156	191	226	152	84	110	227	272	1230.5	Cd300c2	CD300C molecule 2	11	114996721	115001880	protein_coding	immune system process; positive regulation of cytokine secretion	protein binding	membrane; integral component of membrane; plasma membrane	0.0962585	0.345613	0.704813
ENSMUSG00000022701	257	166	153	197	207	196	174	250	236	300	115	106	176	89	77	119	142	92	47	115	83	117	2066	Ccdc191	coiled-coil domain containing 191	16	43889800	43964314	protein_coding				-0.0813258	0.345656	0.704813
ENSMUSG00000032053	1	4	0	0	0	0	0	10	0	9	2	13	6	3	8	3	1	3	1	15	9	6	1948.5	Pou2af1	POU domain, class 2, associating factor 1	9	51213708	51240080	protein_coding	positive regulation of transcription by RNA polymerase II	RNA polymerase II proximal promoter sequence-specific DNA binding; DNA binding; protein binding; transcription coactivator activity; RNA polymerase II core promoter sequence-specific DNA binding	nucleus; RNA polymerase II transcription factor complex	0.053496	0.345663
ENSMUSG00000025352	283	172	209	156	161	123	175	225	183	209	139	125	198	93	151	165	167	99	62	105	142	221	4062	Gdf11	growth differentiation factor 11	10	128882295	128891718	protein_coding	regulation of signaling receptor activity; camera-type eye morphogenesis; roof of mouth development; anterior/posterior pattern specification; negative regulation of cell proliferation; skeletal system development; negative regulation of neuron differentiation; cell maturation; metanephros development; animal organ morphogenesis; pancreas development; ureteric bud development; negative regulation of cell differentiation; SMAD protein signal transduction; spinal cord anterior/posterior patterning	growth factor activity; protein binding; cytokine activity	extracellular space; nucleoplasm; protein-containing complex; extracellular region; intracellular membrane-bounded organelle	-0.0920721	0.345676	0.704813
ENSMUSG00000073155	1077	874	1009	804	960	995	1035	1227	1241	1226	357	402	598	331	438	499	605	455	275	463	413	546	1232	1810058I24Rik	RIKEN cDNA 1810058I24 gene	6	35252654	35263496	lincRNA				0.0584715	0.345683	0.704813
ENSMUSG00000107858	6	17	28	14	12	7	7	21	8	37	3	2	3	7	7	13	0	3	6	3	2	0	3760	Gm43879	predicted gene, 43879	6	45080746	45084505	TEC				-0.0714511	0.345691
ENSMUSG00000112275	7	0	4	7	7	2	8	0	3	20	0	2	0	0	1	0	4	2	1	0	0	1	2231	Gm47078	predicted gene, 47078	10	68313008	68326978	lincRNA				0.0500208	0.345694
ENSMUSG00000005148	561	466	651	830	1031	903	641	894	980	1076	438	708	734	436	416	510	1087	510	553	652	365	531	3102	Klf5	Kruppel-like factor 5	14	99298691	99315036	protein_coding	regulation of transcription, DNA-templated; positive regulation of transcription by RNA polymerase II; positive regulation of transcription, DNA-templated; skeletal muscle cell differentiation; negative regulation of transcription by RNA polymerase II; regulation of transcription by RNA polymerase II; microvillus assembly; cellular response to leukemia inhibitory factor; angiogenesis; positive regulation of pri-miRNA transcription by RNA polymerase II; regulation of microvillus assembly; positive regulation of fat cell differentiation; intestinal epithelial cell development; cell-cell signaling via exosome; negative regulation of cardiac vascular smooth muscle cell differentiation; positive regulation of cell proliferation; cellular response to organic cyclic compound; cellular response to peptide	DNA-binding transcription factor activity; metal ion binding; DNA binding; nucleic acid binding; protein binding; RNA polymerase II proximal promoter sequence-specific DNA binding; DNA-binding transcription activator activity, RNA polymerase II-specific; transcription factor binding; sequence-specific DNA binding	nucleus; nucleoplasm; Golgi apparatus; intracellular membrane-bounded organelle	0.0856271	0.345767	0.704885
ENSMUSG00000062203	1469	1087	1798	1865	1873	1957	1513	2292	1882	2185	1454	2092	2175	1514	1693	1868	3046	1625	1661	2377	1483	1891	1297.5	Gspt1	G1 to S phase transition 1	16	11219292	11254325	protein_coding	translation; protein methylation; nuclear-transcribed mRNA catabolic process, nonsense-mediated decay	nucleotide binding; GTPase activity; GTP binding; translation release factor activity	cytosol	0.0651186	0.345823	0.704898
ENSMUSG00000098238	32	36	39	42	48	50	41	67	48	66	6	5	9	20	10	14	23	8	5	30	8	10	929	Gm8756	predicted gene 8756	13	97458149	97459077	processed_pseudogene				0.0979131	0.34589
ENSMUSG00000056718	4	5	11	6	0	10	11	4	7	3	1	1	1	2	1	0	1	4	1	5	2	6	682	Gm13199	predicted gene 13199	2	5862080	5862934	protein_coding				0.0652741	0.34592
ENSMUSG00000042105	2104	1760	2229	2394	2775	2463	2177	3274	2690	2575	1831	2253	3410	1503	2254	2225	3063	1670	1551	2340	1754	2173	2609	Inpp5f	inositol polyphosphate-5-phosphatase F	7	128611328	128696425	protein_coding	positive regulation of receptor recycling; negative regulation of peptidyl-serine phosphorylation; negative regulation of tyrosine phosphorylation of STAT protein; phosphatidylinositol dephosphorylation; regulation of protein kinase B signaling; regulation of cell motility; regulation of endocytic recycling; phosphatidylinositol-mediated signaling; negative regulation of axon regeneration; cardiac muscle hypertrophy in response to stress; adult locomotory behavior; clathrin-dependent endocytosis; phosphatidylinositol catabolic process; vacuolar proton-transporting V-type ATPase complex assembly	hydrolase activity; protein homodimerization activity; protein binding; inositol monophosphate 1-phosphatase activity; inositol monophosphate 3-phosphatase activity; inositol monophosphate 4-phosphatase activity; inositol monophosphate phosphatase activity; phosphatidylinositol phosphate 5-phosphatase activity; phosphatidylinositol phosphate 4-phosphatase activity; phosphoric ester hydrolase activity	membrane; endosome; early endosome; recycling endosome; clathrin-coated pit; clathrin-coated endocytic vesicle; neuronal cell body; cytoplasm; dendrite; axon; integral component of membrane	-0.0615532	0.345995	0.705147
ENSMUSG00000034563	85	46	50	63	62	38	64	64	43	93	76	37	49	41	60	41	58	29	34	39	47	48	2657	Ccpg1	cell cycle progression 1	9	72985429	73016340	protein_coding	positive regulation of transcription by RNA polymerase II; cell cycle; positive regulation of cell proliferation; regulation of Rho guanyl-nucleotide exchange factor activity; positive regulation of cell cycle		membrane; integral component of membrane	-0.0971007	0.346078	0.705215
ENSMUSG00000024960	779	466	568	388	545	519	725	578	546	603	978	905	1220	868	1171	926	1166	937	634	789	1012	1033	4201	Plcb3	phospholipase C, beta 3	19	6953714	6969759	protein_coding	signal transduction; intracellular signal transduction; lipid catabolic process; lipid metabolic process; G protein-coupled receptor signaling pathway; inositol trisphosphate metabolic process; regulation of systemic arterial blood pressure; phosphatidylinositol-mediated signaling; post-Golgi vesicle-mediated transport; phosphatidylinositol catabolic process	hydrolase activity; calcium ion binding; phosphatidylinositol phospholipase C activity; phosphoric diester hydrolase activity; calmodulin binding	nucleus; nucleoplasm; protein-containing complex; cytosol; sarcolemma	-0.0749511	0.346146	0.705252
ENSMUSG00000081680	1	0	0	0	2	1	3	1	1	0	1	4	0	1	2	0	0	0	0	0	0	0	557	Gm14473	predicted gene 14473	X	10865077	10865633	processed_pseudogene				-0.0330675	0.346165
ENSMUSG00000000317	93	81	77	58	64	81	128	146	80	91	76	62	117	66	125	67	108	78	51	94	89	99	652	Bcl6b	B cell CLL/lymphoma 6, member B	11	70224128	70229798	protein_coding	negative regulation of transcription by RNA polymerase II	metal ion binding; nucleic acid binding; protein binding; DNA binding; DNA-binding transcription repressor activity, RNA polymerase II-specific; RNA polymerase II regulatory region sequence-specific DNA binding	nucleus	0.0939236	0.346202	0.705267
ENSMUSG00000032776	26	11	12	19	17	27	26	32	37	10	13	12	56	37	36	14	32	29	38	45	14	40	2834	Mctp2	multiple C2 domains, transmembrane 2	7	72077830	72306608	protein_coding	multicellular organism development	calcium ion binding	membrane; integral component of membrane; nucleoplasm; cytosol	0.0935779	0.346239
ENSMUSG00000086268	1	0	0	2	0	1	1	1	0	2	0	0	0	1	0	0	0	1	0	1	1	2	511	Gm11670	predicted gene 11670	11	108939310	108942015	antisense				0.0349098	0.346274
ENSMUSG00000112627	264	194	278	264	356	316	262	392	277	415	105	176	157	140	119	195	287	142	107	227	118	156	676	4933412E12Rik	RIKEN cDNA 4933412E12 gene	10	116949757	116963279	bidirectional_promoter_lncRNA				0.0786385	0.34635	0.705466
ENSMUSG00000020246	1497	1181	1526	1555	1713	1531	1654	2076	1606	1630	1445	1890	1591	1331	1273	1644	2421	1929	1610	1949	1180	1299	1833	Hcfc2	host cell factor C2	10	82696160	82742428	protein_coding			MLL1 complex; nucleus; nucleoplasm; cytoplasm; cytosol; plasma membrane; Set1C/COMPASS complex	0.0726533	0.346402	0.705473
ENSMUSG00000100618	49	29	37	42	35	31	39	54	33	35	20	18	13	9	15	19	13	10	5	23	10	18	406.5	Gm29595	predicted gene 29595	19	45300454	45311011	lincRNA				-0.0983098	0.346652
ENSMUSG00000010601	9	8	8	30	6	9	10	12	13	0	4	5	20	2	4	6	10	2	5	13	2	0	1431	Apol7a	apolipoprotein L 7a	15	77388219	77399110	protein_coding	lipid transport; lipoprotein metabolic process	lipid binding	extracellular region	-0.0692609	0.346705
ENSMUSG00000024873	18592	13045	14347	11168	14118	12172	15659	15461	14363	16034	7165	6814	6416	6677	6821	8050	12300	7475	4763	7322	7219	11330	1237	Cnih2	cornichon family AMPA receptor auxiliary protein 2	19	5092871	5098418	protein_coding	vesicle-mediated transport; regulation of membrane potential; regulation of AMPA receptor activity; synaptic transmission, glutamatergic; localization within membrane; regulation of postsynaptic neurotransmitter receptor activity; negative regulation of receptor localization to synapse; negative regulation of anterograde synaptic vesicle transport; regulation of NMDA receptor activity	channel regulator activity	membrane; integral component of membrane; plasma membrane; cell junction; synapse; postsynaptic membrane; cell projection; endoplasmic reticulum; endoplasmic reticulum membrane; dendritic shaft; dendrite; dendritic spine; glutamatergic synapse; integral component of postsynaptic density membrane; postsynaptic density; AMPA glutamate receptor complex	0.0702102	0.346771	0.706091
ENSMUSG00000101242	0	4	6	1	1	1	1	0	1	0	0	2	0	1	4	4	0	3	0	4	1	2	226	Gm28319	predicted gene 28319	1	51138281	51141222	antisense				-0.0468821	0.34683
ENSMUSG00000087627	13	13	1	1	2	0	2	3	7	10	4	1	2	4	9	5	4	0	0	4	1	4	2776.5	A230059L01Rik	RIKEN cDNA A230059L01 gene	1	146802965	146807340	processed_transcript				-0.0579541	0.346834
ENSMUSG00000060715	0	0	0	0	0	0	1	0	2	4	0	1	0	0	0	0	0	0	0	1	0	0	686	1700019A02Rik	RIKEN cDNA 1700019A02 gene	1	53158577	53187636	protein_coding				0.0200764	0.346876
ENSMUSG00000034997	639	519	942	789	808	771	543	952	754	628	904	1223	799	1120	788	1426	1712	1287	1590	1628	1053	1307	5606	Htr2a	5-hydroxytryptamine (serotonin) receptor 2A	14	74640840	74709494	protein_coding	G protein-coupled receptor signaling pathway; signal transduction; response to drug; positive regulation of cytosolic calcium ion concentration; positive regulation of peptidyl-tyrosine phosphorylation; memory; cellular calcium ion homeostasis; cell death; sensory perception of pain; detection of temperature stimulus involved in sensory perception of pain; negative regulation of potassium ion transport; behavior; negative regulation of synaptic transmission, glutamatergic; positive regulation of cell proliferation; artery smooth muscle contraction; sleep; positive regulation of ERK1 and ERK2 cascade; positive regulation of vasoconstriction; release of sequestered calcium ion into cytosol; positive regulation of MAP kinase activity; temperature homeostasis; phosphatidylinositol 3-kinase signaling; activation of phospholipase C activity; regulation of dopamine secretion; behavioral response to cocaine; positive regulation of glycolytic process; positive regulation of kinase activity; positive regulation of fat cell differentiation; detection of mechanical stimulus involved in sensory perception of pain; regulation of synaptic vesicle exocytosis; serotonin receptor signaling pathway; urinary bladder smooth muscle contraction; phospholipase C-activating serotonin receptor signaling pathway; positive regulation of phosphatidylinositol biosynthetic process; protein localization to cytoskeleton; aging	G protein-coupled receptor activity; protein-containing complex binding; drug binding; G protein-coupled serotonin receptor activity; G-protein alpha-subunit binding; serotonin binding; 1-(4-iodo-2,5-dimethoxyphenyl)propan-2-amine binding	membrane; integral component of membrane; plasma membrane; integral component of plasma membrane; cytosol; cytoplasm; cytoplasmic vesicle; cell projection; neuronal cell body; axon; dendrite; dendritic shaft; glutamatergic synapse; integral component of presynaptic membrane; caveola; cell body fiber; integral component of postsynaptic membrane	0.0911471	0.346931	0.706091
ENSMUSG00000029205	0	0	1	0	0	2	0	6	2	0	0	0	0	0	0	0	0	3	0	0	0	0	550	Chrna9	cholinergic receptor, nicotinic, alpha polypeptide 9	5	65934921	65977326	protein_coding	regulation of postsynaptic membrane potential; excitatory postsynaptic potential; cation transport; positive regulation of cytosolic calcium ion concentration; inner ear morphogenesis; detection of mechanical stimulus involved in sensory perception of sound; negative regulation of ERK1 and ERK2 cascade; ion transport; ion transmembrane transport; sensory perception of sound	protein binding; acetylcholine-gated cation-selective channel activity; transmitter-gated ion channel activity involved in regulation of postsynaptic membrane potential; transmembrane signaling receptor activity; ion channel activity; extracellular ligand-gated ion channel activity	integral component of plasma membrane; acetylcholine-gated channel complex; cholinergic synapse; integral component of postsynaptic specialization membrane; membrane; integral component of membrane; plasma membrane; cell junction; synapse; postsynaptic membrane	0.0213665	0.346942
ENSMUSG00000025746	3	2	7	3	1	4	0	7	3	7	1	1	1	0	0	1	7	1	0	5	0	1	1052	Il6	interleukin 6	5	30013114	30019981	protein_coding	positive regulation of transcription by RNA polymerase II; regulation of signaling receptor activity; immune response; glucose homeostasis; positive regulation of gene expression; positive regulation of transcription, DNA-templated; cellular response to lipopolysaccharide; inflammatory response; positive regulation of interleukin-6 production; defense response to protozoan; response to glucocorticoid; regulation of apoptotic process; positive regulation of peptidyl-tyrosine phosphorylation; positive regulation of protein kinase B signaling; positive regulation of peptidyl-serine phosphorylation; cytokine-mediated signaling pathway; acute-phase response; negative regulation of cell proliferation; positive regulation of nitric oxide biosynthetic process; positive regulation of neuron projection development; positive regulation of DNA-binding transcription factor activity; negative regulation of apoptotic process; positive regulation of apoptotic process; neuron projection development; response to wounding; regulation of cell shape; defense response to virus; cellular response to hydrogen peroxide; regulation of cell proliferation; response to yeast; acute inflammatory response; negative regulation of protein kinase activity; aging; response to heat; response to cold; response to mechanical stimulus; response to bacterium; response to auditory stimulus; response to organic cyclic compound; response to caffeine; lymphocyte costimulation; response to nutrient levels; cellular response to nutrient levels; response to lipopolysaccharide; response to insulin; positive regulation of protein import into nucleus, translocation; response to cytokine; wound healing; response to drug; negative regulation of cysteine-type endopeptidase activity involved in apoptotic process; response to amino acid; regulation of circadian sleep/wake cycle, non-REM sleep; cell redox homeostasis; positive regulation of neuron differentiation; negative regulation of gluconeogenesis; positive regulation of DNA replication; negative regulation of membrane potential; positive regulation of JAK-STAT cascade; response to antibiotic; bone remodeling; negative regulation of muscle organ development; negative regulation of cytokine secretion; response to calcium ion; response to electrical stimulus; positive regulation of transmission of nerve impulse; positive regulation of ERK1 and ERK2 cascade; cellular response to cytokine stimulus; cellular response to interleukin-1; cellular response to tumor necrosis factor; cellular response to estradiol stimulus; cellular response to dexamethasone stimulus; negative regulation of neuron death; cellular response to prolactin; positive regulation of translation; positive regulation of cell proliferation; myeloid cell homeostasis; positive regulation of MAPK cascade; positive regulation of smooth muscle cell proliferation; positive regulation of tyrosine phosphorylation of STAT protein; positive regulation of acute inflammatory response; muscle cell cellular homeostasis; T-helper 17 cell lineage commitment; positive regulation of epithelial cell proliferation; branching involved in salivary gland morphogenesis; epithelial cell proliferation involved in salivary gland morphogenesis; T cell activation; negative regulation of collagen biosynthetic process; positive regulation of T cell proliferation; cellular response to hepatocyte growth factor stimulus; positive regulation of glial cell proliferation; neutrophil apoptotic process; positive regulation of immunoglobulin secretion; positive regulation of chemokine production; positive regulation of B cell activation; hepatic immune response; regulation of vascular endothelial growth factor production; negative regulation of chemokine biosynthetic process; positive regulation of T-helper 2 cell differentiation; negative regulation of hormone secretion; interleukin-6-mediated signaling pathway; positive regulation of cell proliferation in bone marrow; endocrine pancreas development; negative regulation of bone resorption; glucagon secretion; positive regulation of T-helper 2 cell cytokine production; negative regulation of interleukin-1-mediated signaling pathway	protein binding; cytokine activity; growth factor activity; interleukin-6 receptor binding; signaling receptor binding	extracellular space; external side of plasma membrane; cytoplasm; extracellular region; interleukin-6 receptor complex	0.0547677	0.346944
ENSMUSG00000082248	0	1	1	2	1	0	1	2	1	2	2	6	3	2	1	1	0	1	0	1	1	2	559	Gm13161	predicted gene 13161	4	147443471	147444029	processed_pseudogene				-0.0527678	0.347024
ENSMUSG00000051355	1172	944	1289	854	1041	955	1169	1198	1283	1169	427	515	594	466	518	610	804	489	328	529	573	873	643	Commd1	COMM domain containing 1	11	22896136	22982382	protein_coding	protein transport; negative regulation of NF-kappaB transcription factor activity; protein destabilization; cholesterol homeostasis; Golgi to plasma membrane transport; copper ion homeostasis; low-density lipoprotein particle clearance; positive regulation of protein localization to cell surface; positive regulation of protein ubiquitination; cellular copper ion homeostasis; negative regulation of protein localization to cell surface; regulation of proteasomal ubiquitin-dependent protein catabolic process; regulation of plasma lipoprotein particle levels; positive regulation of cholesterol import; plasma membrane to endosome transport; negative regulation of hypoxia-inducible factor-1alpha signaling pathway; negative regulation of sodium ion transmembrane transport; positive regulation of endosome to plasma membrane protein transport	metal ion binding; copper ion binding; protein binding; identical protein binding; protein homodimerization activity; phosphatidylinositol-3,5-bisphosphate binding; phosphatidic acid binding; phosphatidylinositol-4,5-bisphosphate binding; low-density lipoprotein particle receptor binding; phosphatidylinositol-3,4,5-trisphosphate binding; phosphatidylinositol-3,4-bisphosphate binding; sodium channel inhibitor activity	membrane; nucleus; nucleoplasm; cytosol; cytoplasm; cytoplasmic vesicle; endosome; early endosome; recycling endosome; endosome membrane; Cul2-RING ubiquitin ligase complex	0.0708068	0.347029	0.706091
ENSMUSG00000058900	126	86	91	138	110	113	123	141	164	116	87	177	124	60	103	95	158	94	129	163	88	102	1494	Rsl1	regulator of sex limited protein 1	13	67173182	67184044	protein_coding	regulation of transcription, DNA-templated; sex determination; negative regulation of transcription by RNA polymerase II; negative regulation of transcription, DNA-templated; regulation of DNA methylation	metal ion binding; nucleic acid binding; sequence-specific DNA binding; enhancer binding		0.0926392	0.347035	0.706091
ENSMUSG00000037216	199	98	158	186	198	248	153	200	232	213	92	168	143	82	105	148	231	118	104	158	119	184	793.5	Lipt1	lipoyltransferase 1	1	37871738	37876228	protein_coding	cellular protein modification process; protein lipoylation	transferase activity; transferase activity, transferring acyl groups	mitochondrion	0.0833737	0.347088	0.706091
ENSMUSG00000086111	1	3	5	0	0	0	0	0	0	2	1	2	0	1	7	3	0	0	2	6	0	1	870.5	Gm15326	predicted gene 15326	13	111867936	111874730	lincRNA				-0.0416484	0.347102
ENSMUSG00000026754	1137	891	1129	978	1133	918	978	1245	1134	1255	923	1008	1171	880	939	1012	1545	798	696	1063	896	1016	1494	Golga1	golgi autoantigen, golgin subfamily a, 1	2	39016155	39065541	protein_coding		protein binding	membrane; Golgi apparatus; cytoplasmic vesicle; perinuclear region of cytoplasm; trans-Golgi network; acrosomal vesicle	-0.0410424	0.347107	0.706091
ENSMUSG00000097316	275	217	273	183	202	168	191	220	215	198	166	182	195	151	239	218	255	203	123	178	209	255	1488	Gm10516	predicted gene 10516	1	192136896	192151026	antisense				-0.0782853	0.347116	0.706091
ENSMUSG00000004267	24938	20119	33711	40195	45239	43023	28290	47365	43551	43885	19574	33556	35819	22112	19156	24394	48223	26205	24893	34694	19430	24664	736.5	Eno2	enolase 2, gamma neuronal	6	124760053	124769673	protein_coding	glycolytic process	magnesium ion binding; phosphopyruvate hydratase activity; metal ion binding; protein homodimerization activity; protein heterodimerization activity; lyase activity; enzyme binding	phosphopyruvate hydratase complex; membrane; plasma membrane; cytosol; cell surface; cytoplasm; neuron projection; neuronal cell body; growth cone; perikaryon; membrane raft; photoreceptor inner segment; cell cortex region; synaptic membrane; myelin sheath	0.0832534	0.347126	0.706091
ENSMUSG00000038473	3931	2582	3873	5926	6774	6177	4151	5732	5887	7294	2850	4445	4502	3047	2567	3010	6239	2888	3588	5000	2728	3143	1533	Nos1ap	nitric oxide synthase 1 (neuronal) adaptor protein	1	170302668	170589861	protein_coding	negative regulation of neuron death; regulation of high voltage-gated calcium channel activity; positive regulation of peptidyl-cysteine S-nitrosylation; regulation of heart rate by chemical signal; regulation of ventricular cardiac muscle cell membrane repolarization; postsynaptic actin cytoskeleton organization	PDZ domain binding; protease binding; nitric-oxide synthase binding	nucleus; cytosol; cytoplasm; nuclear membrane; glutamatergic synapse; presynapse; postsynapse; Z disc; T-tubule; L-type voltage-gated calcium channel complex; mitochondrion; caveola; inward rectifier potassium channel complex; sarcoplasmic reticulum membrane	0.0873546	0.347151	0.706091
ENSMUSG00000048410	329	197	288	405	359	249	272	345	362	395	295	424	436	379	433	510	471	280	379	419	382	266	1333.5	Zfp407	zinc finger protein 407	18	84128027	84589725	protein_coding		nucleic acid binding; zinc ion binding; metal ion binding		-0.0849226	0.34721	0.706108
ENSMUSG00000090812	83	47	43	62	63	29	38	67	50	67	32	27	35	25	32	23	39	19	23	34	16	33	924	Samd15	sterile alpha motif domain containing 15	12	87199723	87213541	protein_coding				-0.0964879	0.347331	0.706254
ENSMUSG00000094486	4	1	0	1	0	1	0	0	0	0	0	0	0	0	1	0	0	0	0	0	0	0	78	Gm23268	predicted gene, 23268	5	135837295	135837372	miRNA				-0.0198192	0.347332
ENSMUSG00000021361	3337	2638	3357	2501	2973	2905	3237	3604	3545	3350	894	1122	1428	1093	1190	1407	1792	1249	742	1263	1219	1759	914	Tmem14c	transmembrane protein 14C	13	41016292	41022586	protein_coding	heme biosynthetic process; mitochondrial transport; erythrocyte differentiation; regulation of heme biosynthetic process		membrane; integral component of membrane; mitochondrion; mitochondrial inner membrane; mitochondrial membrane	0.0621805	0.347401	0.706297
ENSMUSG00000079033	7	7	8	1	14	4	3	7	2	3	2	1	5	4	4	5	3	2	7	4	3	4	1312	Mef2b	myocyte enhancer factor 2B	8	70139711	70167488	protein_coding	positive regulation of transcription by RNA polymerase II	DNA binding; protein dimerization activity; RNA polymerase II regulatory region sequence-specific DNA binding	nucleus	-0.0759919	0.347402
ENSMUSG00000083429	2	2	4	5	1	1	0	1	4	1	0	0	0	0	2	1	0	1	0	0	1	0	177	Gm15198	predicted gene 15198	10	42435889	42436065	processed_pseudogene				-0.0430436	0.347434
ENSMUSG00000112428	2	4	8	4	6	2	3	3	4	6	1	1	1	0	1	1	1	4	2	3	4	3	960	Gm48106	predicted gene, 48106	10	88650106	88658230	processed_pseudogene				0.0675055	0.347513
ENSMUSG00000102316	16	13	7	7	10	4	5	7	10	16	0	1	3	7	10	3	1	2	1	6	4	1	1050	Gm37629	predicted gene, 37629	1	9191067	9192116	TEC				-0.0724492	0.347517
ENSMUSG00000090336	22	12	13	2	11	2	2	6	9	8	10	3	18	17	7	5	9	17	3	4	7	18	1005.5	Cfap97d2	CFAP97 domain containing 2	8	13705889	13743414	protein_coding				-0.0776213	0.347541
ENSMUSG00000060288	135	100	143	89	118	122	138	184	131	127	51	57	51	34	49	83	76	61	27	68	65	75	741	Ppih	peptidyl prolyl isomerase H	4	119300010	119320546	protein_coding	protein peptidyl-prolyl isomerization; protein folding; mRNA processing; RNA splicing; positive regulation of viral genome replication	peptidyl-prolyl cis-trans isomerase activity; isomerase activity; cyclosporin A binding; ribonucleoprotein complex binding	nucleus; cytoplasm; nuclear speck; spliceosomal complex; U4/U6 x U5 tri-snRNP complex; U4/U6 snRNP	0.0881556	0.347566	0.706443
ENSMUSG00000034175	1304	1052	1241	1220	1345	1206	1169	1567	1387	1444	651	711	863	637	569	758	1149	679	456	893	786	801	808	Rhbdd3	rhomboid domain containing 3	11	5098926	5106093	protein_coding	proteolysis; MAPK cascade; positive regulation of protein catabolic process; liver development; regulation of protein secretion; negative regulation of natural killer cell activation; response to xenobiotic stimulus; regulation of acute inflammatory response	protein binding; serine-type endopeptidase activity	membrane; integral component of membrane	0.0484187	0.347577	0.706443
ENSMUSG00000104333	1	0	0	0	0	0	1	2	0	0	4	1	5	1	3	0	0	1	0	0	1	1	940	Gm10253	predicted gene 10253	3	88738753	88739692	TEC				-0.0386311	0.347623
ENSMUSG00000026874	27	6	15	8	0	23	5	4	11	10	6	5	6	3	7	4	0	11	3	6	7	3	659	Hc	hemolytic complement	2	34983331	35061438	protein_coding	positive regulation of angiogenesis; cytolysis; negative regulation of endopeptidase activity; immune system process; innate immune response; in utero embryonic development; inflammatory response; negative regulation of macrophage chemotaxis; positive regulation of chemokine secretion; positive regulation of vascular endothelial growth factor production; complement activation, alternative pathway; complement activation, classical pathway	endopeptidase inhibitor activity	extracellular region; extracellular space; membrane attack complex	-0.0706877	0.347632
ENSMUSG00000033454	501	450	486	516	558	427	525	606	525	434	528	609	726	451	587	598	912	612	455	537	509	454	12190	Zbtb1	zinc finger and BTB domain containing 1	12	76370266	76396950	protein_coding	protein homooligomerization; DNA repair; cellular response to DNA damage stimulus; immune system process; innate immune response; cell differentiation; negative regulation of transcription by RNA polymerase II; chromatin remodeling; B cell differentiation; cellular response to UV; translesion synthesis; positive regulation of T cell differentiation; mRNA transcription by RNA polymerase II; T cell differentiation in thymus; positive regulation of natural killer cell differentiation; thymus development; positive regulation of T cell mediated immunity; positive regulation of pro-T cell differentiation	metal ion binding; DNA binding; nucleic acid binding; protein binding; protein homodimerization activity; protein heterodimerization activity; K63-linked polyubiquitin modification-dependent protein binding	nucleus; nucleoplasm; nuclear body; nuclear membrane	-0.0658209	0.347659	0.706443
ENSMUSG00000104164	10	6	7	0	12	3	11	13	8	32	9	8	11	4	6	1	1	6	5	5	7	8	5783	Gm38248	predicted gene, 38248	1	127978905	127984687	TEC				0.0743696	0.347666
ENSMUSG00000034342	577	433	494	562	623	591	564	614	539	801	839	870	753	795	664	756	986	596	623	748	712	740	457	Cbl	Casitas B-lineage lymphoma	9	44142976	44234049	protein_coding	cell surface receptor signaling pathway; protein ubiquitination; regulation of signaling; negative regulation of apoptotic process; cellular response to epidermal growth factor stimulus; ubiquitin-dependent protein catabolic process; negative regulation of epidermal growth factor receptor signaling pathway; positive regulation of phosphatidylinositol 3-kinase signaling; protein polyubiquitination; regulation of Rap protein signal transduction; negative regulation of neuron death; response to antibiotic; protein phosphorylation; positive regulation of receptor-mediated endocytosis; bone resorption; protein monoubiquitination; cellular response to DNA damage stimulus; male gonad development; response to gamma radiation; response to activity; response to testosterone; cellular response to platelet-derived growth factor stimulus; response to starvation; mast cell degranulation; response to ethanol; neuron death; cellular response to oxygen-glucose deprivation; cellular response to nerve growth factor stimulus; regulation of platelet-derived growth factor receptor-alpha signaling pathway	transferase activity; metal ion binding; calcium ion binding; protein binding; ubiquitin-protein transferase activity; phosphotyrosine residue binding; protein kinase binding; protein tyrosine kinase binding; SH3 domain binding; ubiquitin protein ligase activity; ephrin receptor binding; epidermal growth factor receptor binding; phosphatidylinositol 3-kinase regulatory subunit binding	membrane; Golgi apparatus; plasma membrane; perinuclear region of cytoplasm; cytosol; cytoplasm; focal adhesion; cell projection; growth cone; mast cell granule; axon; cilium; membrane raft; flotillin complex	-0.0662081	0.347692	0.706443
ENSMUSG00000085886	57	45	28	18	53	7	23	24	23	67	49	24	28	16	16	25	20	24	14	10	23	35	2536	D030047H15Rik	RIKEN cDNA D030047H15 gene	7	4126340	4136926	antisense				-0.0909661	0.347735
ENSMUSG00000101498	3	2	2	0	1	1	0	2	0	2	0	2	0	0	0	1	1	0	0	0	0	0	520	Gm2950	predicted gene 2950	9	99220048	99220567	processed_pseudogene				-0.0346832	0.347796
ENSMUSG00000036353	3682	2939	3598	2302	2341	2398	2718	3328	2487	2862	2040	1589	1768	1449	1912	2097	2537	1769	1295	1540	1718	2451	2157	P2ry12	purinergic receptor P2Y, G-protein coupled 12	3	59216272	59262871	protein_coding	G protein-coupled receptor signaling pathway; signal transduction; G protein-coupled purinergic nucleotide receptor signaling pathway; blood coagulation; positive regulation of protein kinase B signaling; potassium ion transmembrane transport; protein kinase B signaling; hemostasis; cell projection organization; calcium ion transmembrane transport; phospholipase C-activating G protein-coupled receptor signaling pathway; response to axon injury; cellular response to organic cyclic compound; adenylate cyclase-inhibiting G protein-coupled receptor signaling pathway; platelet aggregation; regulation of calcium ion transport; cellular response to ATP; calcium-mediated signaling; glial cell migration; platelet activation; negative regulation of cell differentiation; positive regulation of cell adhesion mediated by integrin; lamellipodium assembly; adenylate cyclase-modulating G protein-coupled receptor signaling pathway; positive regulation of chemotaxis; positive regulation of microglial cell migration; adenosine receptor signaling pathway; positive regulation of ion transport; negative regulation of norepinephrine secretion; regulation of chemotaxis; positive regulation of ruffle assembly; cytosolic calcium signaling involved in initiation of cell movement in glial-mediated radial cell migration; positive regulation of integrin activation by cell surface receptor linked signal transduction; calcium-mediated signaling using extracellular calcium source; substrate-dependent cell migration, cell extension; regulation of microglial cell migration	G protein-coupled receptor activity; G protein-coupled purinergic nucleotide receptor activity; ADP receptor activity; G protein-coupled adenosine receptor activity	membrane; integral component of membrane; external side of plasma membrane; plasma membrane; integral component of plasma membrane; mitochondrion; basal plasma membrane; caveola; intrinsic component of membrane	-0.0712667	0.347804	0.706443
ENSMUSG00000085245	0	2	2	0	0	7	3	0	0	2	0	0	0	3	2	1	0	1	0	0	0	1	523	Gm11713	predicted gene 11713	11	107410390	107413549	antisense				-0.0342344	0.347827
ENSMUSG00000043648	35	6	51	23	23	17	27	27	14	36	22	22	54	31	29	27	19	27	28	26	24	25	1350.5	Pld6	phospholipase D family, member 6	11	59783897	59787645	protein_coding	nucleic acid phosphodiester bond hydrolysis; lipid metabolic process; lipid catabolic process; spermatogenesis; cell differentiation; RNA phosphodiester bond hydrolysis, endonucleolytic; spermatid development; meiotic cell cycle; DNA methylation involved in gamete generation; positive regulation of mitochondrial fusion; mitochondrial fusion; piRNA metabolic process; P granule organization	metal ion binding; hydrolase activity; catalytic activity; nuclease activity; protein binding; endonuclease activity; protein homodimerization activity; phospholipase D activity; endoribonuclease activity; cardiolipin hydrolase activity	membrane; integral component of membrane; mitochondrion; endoplasmic reticulum membrane; mitochondrial outer membrane	-0.0972194	0.347895
ENSMUSG00000020253	1959	1283	1395	1006	1515	1358	1383	1678	1598	1535	1042	965	1117	909	937	991	1270	884	628	927	935	1226	680	Ppm1m	protein phosphatase 1M	9	106194947	106199746	protein_coding	protein dephosphorylation	catalytic activity; protein serine/threonine phosphatase activity		-0.0635739	0.347898	0.706443
ENSMUSG00000079197	877	607	712	502	586	605	765	730	784	862	270	320	299	295	338	416	485	373	168	327	354	494	591.5	Psme2	proteasome (prosome, macropain) activator subunit 2 (PA28 beta)	14	55587441	55591113	protein_coding	positive regulation of endopeptidase activity; antigen processing and presentation of exogenous antigen	protein binding; identical protein binding; endopeptidase activator activity	proteasome complex; proteasome activator complex	0.0806044	0.347911	0.706443
ENSMUSG00000043207	801	840	1181	756	847	959	951	1135	906	687	1305	1243	1445	1077	1357	1406	1934	1297	1122	1092	1085	1484	3429	Zmpste24	zinc metallopeptidase, STE24	4	121059237	121098241	protein_coding	proteolysis; positive regulation of gene expression; negative regulation of gene expression; regulation of defense response to virus; regulation of glucose metabolic process; multicellular organism growth; protein processing; CAMKK-AMPK signaling cascade; regulation of heart contraction; cellular response to DNA damage stimulus; CAAX-box protein processing; regulation of DNA methylation; DNA repair; regulation of transcription, DNA-templated; chromatin organization; determination of adult lifespan; chromosome organization; nuclear envelope organization; regulation of cell shape; heart morphogenesis; adult walking behavior; bone mineralization; hair follicle development; cardiac muscle fiber development; liver development; regulation of multicellular organism growth; regulation of fibroblast proliferation; histone H2B acetylation; cardiac ventricle development; cardiac conduction; regulation of TOR signaling; kidney morphogenesis; regulation of cellular senescence; regulation of lipid metabolic process; regulation of mitotic cell cycle; regulation of ventricular cardiac muscle cell membrane repolarization; nucleus organization; neuromuscular process; regulation of autophagy; cellular lipid metabolic process; cellular response to gamma radiation; regulation of bone mineralization; epidermis development; thymus development; calcium ion import into sarcoplasmic reticulum; inflammatory cell apoptotic process; regulation of DNA damage response, signal transduction by p53 class mediator; negative regulation of production of miRNAs involved in gene silencing by miRNA; regulation of RNA polymerase II regulatory region sequence-specific DNA binding; growth plate cartilage development; regulation of hormone metabolic process; ventricular cardiac muscle tissue development; prenylated protein catabolic process; maintenance of rDNA; histone H2B-K5 acetylation; hypomethylation of CpG island; regulation of stress-activated protein kinase signaling cascade; response to DNA damage checkpoint signaling; regulation of histone H4 acetylation; regulation of mitotic cell cycle DNA replication; regulation of blood circulation; histone H2A phosphorylation; regulation of histone H4-K16 acetylation; regulation of termination of RNA polymerase I transcription	metal ion binding; hydrolase activity; peptidase activity; metalloendopeptidase activity; metallopeptidase activity; endopeptidase activity; double-stranded DNA binding	membrane; integral component of membrane; nucleus; protein-containing complex; endoplasmic reticulum; endoplasmic reticulum membrane; cytoplasm; nuclear envelope; nuclear inner membrane	-0.0693724	0.347919	0.706443
ENSMUSG00000059834	583	408	472	454	581	500	458	648	547	581	374	425	461	349	386	378	468	309	239	527	400	368	2262.5	Sclt1	sodium channel and clathrin linker 1	3	41626720	41742514	protein_coding	cilium assembly; clustering of voltage-gated sodium channels	protein C-terminus binding; sodium channel regulator activity; clathrin binding	cytoplasm; cytoskeleton; centrosome; centriole; ciliary transition fiber; clathrin complex	-0.0625896	0.347919	0.706443
ENSMUSG00000078126	2	1	6	1	5	2	5	2	2	1	0	1	3	2	0	0	0	1	0	0	1	0	468	Rpl23a-ps3	ribosomal protein L23A, pseudogene 3	14	34170655	34171122	processed_pseudogene				-0.0493483	0.347955
ENSMUSG00000101597	2	1	0	0	0	3	0	4	2	3	0	0	0	0	1	2	0	1	0	3	1	1	640	Gm5621	predicted gene 5621	9	105560122	105560761	processed_pseudogene				0.0407256	0.347967
ENSMUSG00000104031	0	1	1	0	2	2	0	0	0	1	0	0	1	0	0	0	2	1	0	3	1	5	1147	Gm17771	predicted gene, 17771	3	19934242	19935388	processed_pseudogene				0.037078	0.348019
ENSMUSG00000083072	30	20	34	37	47	38	30	50	49	54	2	5	4	7	9	11	10	3	5	14	9	7	1001	Gm13668	predicted gene 13668	2	73959669	73960669	processed_pseudogene				0.0978811	0.348096
ENSMUSG00000097881	145	144	116	63	81	79	89	158	105	123	69	46	55	53	97	107	71	46	27	48	71	95	1065.5	Celrr	cerebellum expressed regulatory RNA	1	121087405	121178441	lincRNA				-0.0980751	0.348139	0.706678
ENSMUSG00000050132	975	764	1196	898	1168	1144	1191	1481	1183	1307	1461	1558	1730	1235	1427	1532	2453	1189	1176	1804	1327	1454	2497	Sarm1	sterile alpha and HEAT/Armadillo motif containing 1	11	78472330	78497754	protein_coding	signal transduction; immune system process; innate immune response; cell differentiation; positive regulation of signal transduction; regulation of apoptotic process; nervous system development; response to glucose; response to axon injury; regulation of dendrite morphogenesis; regulation of neuron death; negative regulation of MyD88-independent toll-like receptor signaling pathway	protein binding; signaling adaptor activity	microtubule cytoskeleton; cytoplasm; cell junction; synapse; cell projection; mitochondrion; axon; microtubule; dendrite; extrinsic component of mitochondrial outer membrane	0.0576348	0.34817	0.706678
ENSMUSG00000035735	1021	858	857	1134	1293	1069	955	1199	1338	1424	2265	2695	2755	2140	2181	2023	3568	2308	2148	3024	1989	2461	5588	Dagla	diacylglycerol lipase, alpha	19	10245265	10304877	protein_coding	lipid metabolic process; lipid catabolic process; arachidonic acid metabolic process; neurogenesis; neuroblast proliferation; diacylglycerol catabolic process; neurotransmitter biosynthetic process; endocannabinoid signaling pathway; G protein-coupled glutamate receptor signaling pathway; retrograde trans-synaptic signaling by endocannabinoid	metal ion binding; hydrolase activity	membrane; integral component of membrane; plasma membrane; varicosity; postsynaptic membrane	0.0622614	0.348228	0.706678
ENSMUSG00000026644	46	12	21	21	9	26	30	39	27	29	6	4	12	8	10	17	11	7	10	4	11	27	532.5	Acbd7	acyl-Coenzyme A binding domain containing 7	2	3336168	3340993	protein_coding		lipid binding; fatty-acyl-CoA binding		0.0919337	0.348279
ENSMUSG00000085387	0	0	0	0	0	0	0	0	3	1	0	1	0	0	0	0	0	1	0	0	1	1	581	A630050E04Rik	RIKEN cDNA A630050E04 gene	2	74100924	74102342	lincRNA				0.0221727	0.348304
ENSMUSG00000021071	6560	4892	6251	7199	7572	6886	6217	8155	7605	7744	8901	10937	10527	8771	8549	9530	16527	10116	9019	12173	8411	8828	3311.5	Trim9	tripartite motif-containing 9	12	70244533	70347614	protein_coding	protein ubiquitination; negative regulation of SNARE complex assembly; synaptic vesicle exocytosis; proteasome-mediated ubiquitin-dependent protein catabolic process; negative regulation of calcium ion-dependent exocytosis	zinc ion binding; metal ion binding; ubiquitin-protein transferase activity; SNARE binding; protein domain specific binding; protein homodimerization activity; transferase activity	cytoplasm; cytosol; cytoskeleton; synaptic vesicle; dendrite; cell junction; synapse; cytoplasmic vesicle; cell projection; presynaptic cytosol	0.0585465	0.34837	0.706678
ENSMUSG00000002831	6	20	17	19	19	16	35	24	54	44	28	16	105	24	41	27	31	19	43	41	29	23	5755.5	Plin4	perilipin 4	17	56100591	56109803	protein_coding			membrane; plasma membrane; cytosol; cytoplasm; intracellular membrane-bounded organelle; lipid droplet	0.090311	0.348375
ENSMUSG00000045257	493	421	487	376	394	443	422	579	527	553	150	178	221	137	155	222	248	166	138	194	161	251	650	Morn2	MORN repeat containing 2	17	80290203	80297476	protein_coding	spermatogenesis; cell differentiation		nucleus; cytoplasmic vesicle; acrosomal vesicle	0.0618503	0.348383	0.706678
ENSMUSG00000109297	0	8	7	2	5	0	3	1	0	7	3	0	3	2	1	3	4	0	0	1	0	3	762	Gm31522	predicted gene, 31522	11	81983119	82019967	lincRNA				-0.0493828	0.348391
ENSMUSG00000078498	1	0	0	5	0	4	0	1	0	0	0	1	0	0	0	0	0	1	0	0	0	0	1431.5	Zfp988	zinc finger protein 988	4	147305674	147333734	protein_coding	regulation of transcription, DNA-templated	metal ion binding; nucleic acid binding		-0.0245454	0.348403
ENSMUSG00000061578	910	639	675	823	837	802	672	816	835	1118	828	988	878	744	828	915	1275	944	711	1136	827	1181	7704	Ksr2	kinase suppressor of ras 2	5	117414000	117775003	protein_coding	protein phosphorylation; intracellular signal transduction	protein kinase activity; ATP binding; metal ion binding		0.0605808	0.348408	0.706678
ENSMUSG00000110320	10	5	25	12	9	11	22	14	5	14	16	4	14	3	14	6	2	3	6	3	8	12	2171	Gm31152	predicted gene, 31152	7	12860884	12868583	lincRNA				-0.0817097	0.348423
ENSMUSG00000096916	251	124	265	224	299	250	243	331	231	248	203	431	278	276	231	316	543	239	340	385	242	372	2070	Zfp850	zinc finger protein 850	7	27984854	28014115	protein_coding	regulation of transcription, DNA-templated	metal ion binding; nucleic acid binding		0.0872018	0.348428	0.706678
ENSMUSG00000030527	739	551	496	508	618	463	593	594	566	808	497	506	738	485	648	580	668	486	356	533	526	663	674.5	Crtc3	CREB regulated transcription coactivator 3	7	80586627	80688877	protein_coding	positive regulation of transcription by RNA polymerase II; protein homotetramerization; positive regulation of CREB transcription factor activity; energy homeostasis; negative regulation of cAMP-mediated signaling; negative regulation of lipid catabolic process; macrophage activation	cAMP response element binding protein binding	nucleus; nucleoplasm; cytosol; cytoplasm	-0.0695545	0.348432	0.706678
ENSMUSG00000112843	1	9	2	7	1	2	6	7	9	14	4	1	4	1	6	2	2	2	3	1	3	6	1242	Gm46224	predicted gene, 46224	10	51526340	51531161	lincRNA				0.0685693	0.348533
ENSMUSG00000071847	1137	846	694	861	1236	861	1023	1064	1280	1147	1119	1249	1616	1017	1103	1256	1760	1230	1073	1198	1277	1351	2343.5	Apcdd1	adenomatosis polyposis coli down-regulated 1	18	62922327	62953195	protein_coding	Wnt signaling pathway; negative regulation of Wnt signaling pathway; hair follicle development; astrocyte cell migration	identical protein binding; Wnt-protein binding	membrane; integral component of membrane; plasma membrane; integral component of plasma membrane	0.0641516	0.348559	0.706836
ENSMUSG00000046768	290	254	222	224	183	243	157	304	254	240	170	191	283	153	164	226	159	160	144	164	291	189	2350	Rhoj	ras homolog family member J	12	75308322	75401456	protein_coding	small GTPase mediated signal transduction; actin cytoskeleton organization; Rho protein signal transduction; regulation of cell shape; angiogenesis; positive regulation of cell migration involved in sprouting angiogenesis; regulation of endothelial cell migration; regulation of sprouting angiogenesis; retina vasculature morphogenesis in camera-type eye	nucleotide binding; GTPase activity; GTP binding; protein binding	membrane; plasma membrane	-0.0913385	0.348612	0.706843
ENSMUSG00000103186	1	0	0	0	2	0	1	1	0	0	1	0	0	2	1	1	0	0	0	0	0	0	406	Gm37088	predicted gene, 37088	1	159337414	159337819	TEC				-0.0275656	0.348658
ENSMUSG00000047384	13	1	11	12	9	15	11	11	6	4	5	3	6	2	6	6	3	5	1	7	6	3	1824	A730013G03Rik	RIKEN cDNA A730013G03 gene	1	192833118	192835214	TEC				-0.082238	0.348681
ENSMUSG00000001785	1119	923	1441	1343	1575	1413	1279	1937	1459	1421	772	998	1291	857	764	1066	1437	978	874	1071	870	1084	899	Pwp1	PWP1 homolog, endonuclein	10	85829494	85889096	protein_coding	ribosome biogenesis; histone H4-K20 trimethylation; positive regulation of stem cell differentiation; positive regulation of transcription of nucleolar large rRNA by RNA polymerase I; negative regulation of peptidyl-serine phosphorylation of STAT protein	H4K20me3 modified histone binding	nucleus; Golgi apparatus; chromosome; nucleolus	0.0605941	0.348754	0.706933
ENSMUSG00000024491	703	477	840	1006	902	843	774	1104	983	1119	692	1050	916	686	660	765	1274	759	778	1096	585	689	6200	Rbm27	RNA binding motif protein 27	18	42275353	42341542	protein_coding	mRNA processing	metal ion binding; nucleic acid binding; RNA binding	nucleus; cytoplasm; nuclear speck	0.0786868	0.348755	0.706933
ENSMUSG00000062461	1	1	0	0	3	1	1	2	0	2	3	0	0	1	0	1	0	0	0	0	0	0	447	Gm5453	predicted gene 5453	13	98904224	98904670	processed_pseudogene				-0.0332053	0.348811
ENSMUSG00000029708	538	380	661	651	854	691	711	983	843	649	850	955	1015	677	669	777	1248	885	634	996	785	679	1734	Gcc1	golgi coiled coil 1	6	28416091	28428390	protein_coding			membrane; Golgi membrane; Golgi apparatus; cytosol; cytoplasm; plasma membrane	0.0741783	0.348949	0.707224
ENSMUSG00000020310	7	7	5	8	1	9	8	8	3	3	1	9	8	0	3	15	7	2	3	5	4	5	1190	Madcam1	mucosal vascular addressin cell adhesion molecule 1	10	79664559	79668537	protein_coding	cell adhesion; integrin-mediated signaling pathway; positive regulation of leukocyte migration; cell-matrix adhesion; aging; positive regulation of lymphocyte migration; leukocyte migration; keratinocyte differentiation	integrin binding involved in cell-matrix adhesion	membrane; integral component of membrane	-0.0740887	0.348967
ENSMUSG00000045975	345	193	364	262	382	362	340	445	374	386	398	489	581	357	465	392	522	372	328	351	377	402	719.5	C2cd2	C2 calcium-dependent domain containing 2	16	97855209	97962598	protein_coding			membrane; integral component of membrane	-0.0707247	0.349086	0.707402
ENSMUSG00000105324	6	12	3	2	0	2	0	0	0	4	0	0	0	2	2	2	8	0	0	0	1	0	2465	Gm42705	predicted gene 42705	3	143743377	143827012	lincRNA				-0.0377687	0.349112
ENSMUSG00000100627	45	42	18	13	25	13	35	32	15	39	20	9	19	23	29	13	15	7	11	7	19	21	2885.5	A830008E24Rik	RIKEN cDNA A830008E24 gene	1	154037597	154117951	lincRNA				-0.0929712	0.349113
ENSMUSG00000016942	2	4	4	6	0	9	3	10	4	9	3	6	7	0	7	0	11	1	1	12	12	1	1746	Tmprss6	transmembrane serine protease 6	15	78439667	78468634	protein_coding	positive regulation of transcription by RNA polymerase II; proteolysis; negative regulation of transcription, DNA-templated; negative regulation of BMP signaling pathway; fibrinolysis; membrane protein proteolysis; negative regulation of transcription by RNA polymerase II; self proteolysis; iron ion homeostasis; cellular iron ion homeostasis	hydrolase activity; peptidase activity; serine-type endopeptidase activity; serine-type peptidase activity	membrane; integral component of membrane; extracellular space; plasma membrane	0.0633477	0.349203
ENSMUSG00000033377	846	514	613	841	1098	879	631	972	1121	823	620	787	620	559	589	687	984	806	601	838	616	715	2869	Palmd	palmdelphin	3	116918258	116968987	protein_coding	regulation of cell shape		membrane	0.0747207	0.349216	0.707481
ENSMUSG00000102093	1	1	0	0	1	1	2	0	3	1	0	0	0	0	0	0	0	0	0	0	3	0	328	Gm17813	predicted gene, 17813	1	33657781	33658108	processed_pseudogene				0.0283979	0.349224
ENSMUSG00000028803	741	541	797	1003	1182	1013	731	1051	1025	1492	565	748	868	583	576	675	1312	482	596	896	518	745	1072.5	Nipal3	NIPA-like domain containing 3	4	135445420	135495038	protein_coding	magnesium ion transport; magnesium ion transmembrane transport; immunoglobulin production	magnesium ion transmembrane transporter activity	membrane; integral component of membrane	0.0783629	0.349269	0.707481
ENSMUSG00000105873	3	1	0	4	3	1	3	5	3	11	0	0	0	2	0	2	0	1	1	0	1	0	961	Gm43708	predicted gene 43708	5	141297143	141298103	TEC				0.0500746	0.349294
ENSMUSG00000087331	100	37	55	51	48	56	84	86	74	63	34	18	47	19	32	50	48	34	14	36	47	44	494	1810021B22Rik	RIKEN cDNA 1810021B22 gene	15	89071196	89075852	antisense				0.097264	0.349313	0.707481
ENSMUSG00000066838	519	390	503	503	508	445	470	478	459	558	382	527	527	385	304	452	614	433	344	470	343	469	2777	Zfp772	zinc finger protein 772	7	7202117	7209998	protein_coding	regulation of transcription, DNA-templated	metal ion binding; nucleic acid binding		-0.0579361	0.349324	0.707481
ENSMUSG00000059173	8779	6869	11724	13376	13750	13328	10735	14068	12978	11886	7076	11565	9644	7762	5899	8968	13978	9056	9202	12419	7447	9026	1667	Pde1a	phosphodiesterase 1A, calmodulin-dependent	2	79834453	80129458	protein_coding	signal transduction; regulation of smooth muscle cell apoptotic process; cGMP catabolic process; regulation of smooth muscle cell proliferation	metal ion binding; hydrolase activity; phosphoric diester hydrolase activity; 3',5'-cyclic-nucleotide phosphodiesterase activity; calcium- and calmodulin-regulated 3',5'-cyclic-GMP phosphodiesterase activity	nucleus; cytoplasm; neuronal cell body	0.0813764	0.3494	0.707536
ENSMUSG00000099591	0	1	0	1	3	3	7	1	2	2	2	0	2	3	0	0	2	0	0	2	1	6	2557	Gm17969	predicted gene, 17969	1	17993813	17997483	processed_pseudogene				0.0475829	0.349495
ENSMUSG00000035506	33	37	88	31	35	43	49	13	65	66	37	56	58	33	37	54	42	36	17	39	50	32	2382	Slc12a8	solute carrier family 12 (potassium/chloride transporters), member 8	16	33517328	33664135	protein_coding	transmembrane transport; ion transport; potassium ion transport	symporter activity	cell; membrane; integral component of membrane	-0.0968705	0.349572	0.707613
ENSMUSG00000109057	2	8	10	4	2	2	0	1	0	0	2	1	0	0	0	0	5	2	2	0	0	1	2127	Gm44741	predicted gene 44741	7	63134164	63136290	TEC				-0.0444405	0.349605
ENSMUSG00000053560	433	352	540	629	750	396	585	1018	654	692	392	470	659	329	394	348	706	434	230	299	562	414	1522	Ier2	immediate early response 2	8	84661331	84662852	protein_coding	positive regulation of transcription by RNA polymerase II; cell motility; neuron differentiation; response to fibroblast growth factor	DNA binding; DNA-binding transcription activator activity, RNA polymerase II-specific; RNA polymerase II regulatory region sequence-specific DNA binding	nucleus; nucleoplasm; cytoplasm	0.0872899	0.349647	0.707613
ENSMUSG00000075327	231	162	264	198	330	275	266	418	327	299	300	310	414	243	251	247	420	337	249	289	239	257	3226	Zbtb2	zinc finger and BTB domain containing 2	10	4367075	4388108	protein_coding	negative regulation of transcription by RNA polymerase II	nucleic acid binding; RNA polymerase II proximal promoter sequence-specific DNA binding		0.0777577	0.349682	0.707613
ENSMUSG00000101463	0	0	0	0	1	0	0	2	3	2	0	0	7	2	0	2	0	2	3	2	1	2	658	Gm28750	predicted gene 28750	16	41413166	41431092	antisense				0.0416107	0.349708
ENSMUSG00000034449	409	368	270	206	311	286	383	402	341	425	198	115	247	126	192	185	260	152	126	166	227	243	1098	Dhrs11	dehydrogenase/reductase (SDR family) member 11	11	84820856	84828994	protein_coding	oxidation-reduction process; lipid metabolic process; steroid metabolic process; steroid biosynthetic process; estrogen biosynthetic process	nucleotide binding; oxidoreductase activity; estradiol 17-beta-dehydrogenase activity; 3-keto sterol reductase activity; 17-beta-ketosteroid reductase activity; 17-beta-hydroxysteroid dehydrogenase (NADP+) activity	extracellular region	0.0866566	0.349716	0.707613
ENSMUSG00000034334	498	474	530	509	460	515	329	497	463	431	177	231	226	195	209	238	323	199	214	242	194	331	1174	Fam151b	family with sequence similarity 151, member B	13	92449625	92484015	protein_coding				-0.0751774	0.349728	0.707613
ENSMUSG00000030726	1059	742	996	1078	1137	1336	929	1382	1225	1210	765	1046	1178	810	754	920	1658	1111	849	925	833	962	1038.5	Pold3	polymerase (DNA-directed), delta 3, accessory subunit	7	100082111	100121565	protein_coding	DNA replication		nucleus	0.0655712	0.349783	0.707613
ENSMUSG00000020573	95	58	37	78	82	87	83	39	150	150	231	226	129	197	216	202	259	198	183	190	227	222	4584	Pik3cg	phosphatidylinositol-4,5-bisphosphate 3-kinase catalytic subunit gamma	12	32173473	32208659	protein_coding	regulation of protein phosphorylation; phosphorylation; phosphatidylinositol phosphorylation; phosphatidylinositol-mediated signaling; G protein-coupled receptor signaling pathway; immune system process; chemotaxis; positive regulation of cytosolic calcium ion concentration; positive regulation of protein kinase B signaling; positive regulation of catalytic activity; inflammatory response; endocytosis; angiogenesis; cellular response to cAMP; positive regulation of MAP kinase activity; positive regulation of acute inflammatory response; protein phosphorylation; phosphatidylinositol 3-kinase signaling; negative regulation of fibroblast apoptotic process; hepatocyte apoptotic process; regulation of calcium ion transmembrane transport; secretory granule localization; negative regulation of triglyceride catabolic process; phosphatidylinositol-3-phosphate biosynthetic process	transferase activity; nucleotide binding; ATP binding; identical protein binding; kinase activity; protein serine/threonine kinase activity; 1-phosphatidylinositol-3-kinase activity; phosphatidylinositol-4,5-bisphosphate 3-kinase activity; protein binding; ephrin receptor binding	membrane; plasma membrane; cytoplasm; cytosol; phosphatidylinositol 3-kinase complex; phosphatidylinositol 3-kinase complex, class IB	0.0974794	0.349786	0.707613
ENSMUSG00000111631	0	5	0	0	6	0	0	0	4	1	0	2	4	0	1	0	1	0	0	1	0	0	1723	Gm32017	predicted gene, 32017	9	70930488	70934430	processed_transcript				-0.031399	0.349797
ENSMUSG00000031162	1	0	3	0	1	0	0	0	0	0	4	0	0	1	0	0	0	0	0	0	2	0	676	Gata1	GATA binding protein 1	X	7959260	7978071	protein_coding	positive regulation of transcription by RNA polymerase II; regulation of transcription, DNA-templated; homeostasis of number of cells within a tissue; positive regulation of transcription, DNA-templated; negative regulation of transcription by RNA polymerase II; in utero embryonic development; positive regulation of peptidyl-tyrosine phosphorylation; erythrocyte development; negative regulation of cell proliferation; negative regulation of apoptotic process; transcription by RNA polymerase II; cell development; erythrocyte differentiation; megakaryocyte differentiation; basophil differentiation; eosinophil differentiation; platelet formation; male gonad development; platelet aggregation; embryonic hemopoiesis; regulation of primitive erythrocyte differentiation; eosinophil fate commitment; positive regulation of erythrocyte differentiation; negative regulation of extrinsic apoptotic signaling pathway in absence of ligand; cell-cell signaling; regulation of definitive erythrocyte differentiation; transcriptional activation by promoter-enhancer looping; negative regulation of bone mineralization; cellular response to thyroid hormone stimulus; positive regulation of osteoblast proliferation; dendritic cell differentiation; myeloid cell differentiation; regulation of glycoprotein biosynthetic process; negative regulation of transcription regulatory region DNA binding	DNA-binding transcription factor activity; zinc ion binding; metal ion binding; DNA binding; sequence-specific DNA binding; protein binding; chromatin binding; RNA polymerase II proximal promoter sequence-specific DNA binding; DNA-binding transcription activator activity, RNA polymerase II-specific; RNA polymerase II regulatory region sequence-specific DNA binding; p53 binding; RNA polymerase II transcription factor binding; RNA polymerase II distal enhancer sequence-specific DNA binding; transcription regulatory region sequence-specific DNA binding; chromatin DNA binding; C2H2 zinc finger domain binding; enhancer sequence-specific DNA binding	nucleus; transcription factor complex; transcriptional repressor complex; protein-DNA complex	-0.0236356	0.349825
ENSMUSG00000030825	13	7	2	2	5	3	3	3	4	7	1	2	6	4	0	0	0	0	2	0	5	0	427	Hsd17b14	hydroxysteroid (17-beta) dehydrogenase 14	7	45554893	45567752	protein_coding	oxidation-reduction process; steroid catabolic process	identical protein binding; oxidoreductase activity; estradiol 17-beta-dehydrogenase activity; testosterone 17-beta-dehydrogenase (NADP+) activity	cytosol	-0.0557897	0.349828
ENSMUSG00000039050	3127	2519	3394	3671	4110	3726	3435	4714	3789	3982	2253	3027	2893	2285	2391	2735	4438	2694	2346	3114	2143	2602	1494.5	Osbpl2	oxysterol binding protein-like 2	2	180119306	180162680	protein_coding	lipid transport; sterol transport	lipid binding; cholesterol binding		0.0559582	0.349844	0.70763
ENSMUSG00000021600	7	5	0	3	3	0	2	11	1	4	2	1	1	1	2	2	9	2	0	4	1	3	869	8030423J24Rik	RIKEN cDNA 8030423J24 gene	13	70882948	70884503	lincRNA				0.0588885	0.349894
ENSMUSG00000064517	1	0	0	0	0	0	1	0	1	3	0	0	0	0	0	0	0	0	1	0	1	0	107	Gm22454	predicted gene, 22454	9	107096951	107097057	snRNA				0.0220922	0.349935
ENSMUSG00000107595	0	5	1	3	4	1	3	0	2	4	9	0	4	6	7	2	1	0	8	0	1	4	2475	Gm44441	predicted gene, 44441	6	103564356	103566830	TEC				-0.0536583	0.349939
ENSMUSG00000087473	19	10	3	15	17	12	6	23	15	13	2	6	5	9	4	11	14	6	10	15	6	10	1280	Gm13883	predicted gene 13883	2	104256672	104275757	antisense				0.0890986	0.349946
ENSMUSG00000036943	1199	985	1376	1565	1300	1267	871	1350	1218	1247	1351	1919	1880	1546	1454	2049	2571	1775	1750	1953	1386	1821	4733	Rab8b	RAB8B, member RAS oncogene family	9	66843664	66919687	protein_coding	protein transport; antigen processing and presentation; adherens junction organization; protein import into peroxisome membrane; positive regulation of cell projection organization; positive regulation of corticotropin secretion	nucleotide binding; GTPase activity; GTP binding; protein binding; GDP binding; signaling receptor binding; TPR domain binding	membrane; plasma membrane; nucleoplasm; nuclear body; perinuclear region of cytoplasm; cytoplasmic vesicle; intracellular membrane-bounded organelle; mitochondrion; phagocytic vesicle; presynapse; peroxisomal membrane; cell tip; phagocytic vesicle membrane	-0.0719141	0.350059	0.707822
ENSMUSG00000117289	0	3	4	7	0	1	0	2	0	5	2	0	3	1	2	3	2	0	2	1	1	1	647	AC144797.2	novel transcript	16	96082676	96089070	bidirectional_promoter_lncRNA				-0.0497337	0.350064
ENSMUSG00000022142	251	209	352	303	242	314	280	356	353	386	356	496	506	440	346	500	652	451	428	535	423	370	2419	Nup155	nucleoporin 155	15	8109273	8161247	protein_coding	protein transport; mRNA transport; nucleocytoplasmic transport; nuclear envelope organization; mRNA export from nucleus; protein import into nucleus; atrial cardiac muscle cell action potential	structural constituent of nuclear pore	membrane; nucleus; cytoplasm; nuclear membrane; nuclear pore; nuclear envelope	0.0742267	0.350069	0.707822
ENSMUSG00000029096	235	227	199	170	182	196	218	252	242	229	172	214	224	160	218	249	235	178	152	226	330	301	889	Htra3	HtrA serine peptidase 3	5	35652023	35679782	protein_coding	proteolysis; regulation of cell growth; negative regulation of transforming growth factor beta receptor signaling pathway; negative regulation of BMP signaling pathway	hydrolase activity; peptidase activity; serine-type endopeptidase activity; protein binding; serine-type peptidase activity; endopeptidase activity; insulin-like growth factor binding	extracellular region	0.0840623	0.350125	0.707822
ENSMUSG00000110353	11	7	0	5	5	0	15	1	12	12	0	0	5	4	0	0	1	0	8	0	1	2	1431	Gm33543	predicted gene, 33543	10	95823973	95842930	protein_coding				0.0482682	0.350129
ENSMUSG00000005374	992	680	799	834	1019	869	1000	1282	811	1175	1243	1413	1411	1226	1177	1180	1754	1294	1104	1399	1261	1245	840	Tbl2	transducin (beta)-like 2	5	135149657	135165760	protein_coding	cellular response to glucose starvation; cellular response to hypoxia; endoplasmic reticulum unfolded protein response	protein kinase binding; phosphoprotein binding; translation initiation factor binding	endoplasmic reticulum	0.0575509	0.350138	0.707822
ENSMUSG00000026940	125	59	85	73	88	99	84	106	99	125	37	43	46	33	41	57	70	56	22	55	54	54	2338.5	Ccdc183	coiled-coil domain containing 183	2	25608635	25617678	protein_coding				0.0870298	0.350225	0.707899
ENSMUSG00000054054	0	0	0	0	0	0	0	6	0	0	0	0	0	0	0	0	0	0	0	0	0	5	2110	Olfr309	olfactory receptor 309	7	86304474	86313708	protein_coding	G protein-coupled receptor signaling pathway; signal transduction; sensory perception of smell; response to stimulus; detection of chemical stimulus involved in sensory perception of smell	G protein-coupled receptor activity; olfactory receptor activity	membrane; integral component of membrane; plasma membrane	0.013484	0.350415
ENSMUSG00000010461	59	45	69	75	44	41	46	67	95	75	61	88	84	61	72	65	102	54	45	62	37	51	2851.5	Eya4	EYA transcriptional coactivator and phosphatase 4	10	23102963	23350786	protein_coding	multicellular organism development; peptidyl-tyrosine dephosphorylation; sensory perception of sound; protein dephosphorylation; inner ear development; chromatin organization; DNA repair; cellular response to DNA damage stimulus; middle ear morphogenesis	metal ion binding; hydrolase activity; phosphoprotein phosphatase activity; protein tyrosine phosphatase activity; transcription factor binding	nucleus; cytoplasm	-0.0931574	0.35059	0.708504
ENSMUSG00000038013	1223	1043	1104	1117	1292	1122	949	1327	1403	1766	645	724	899	565	563	624	1070	632	514	827	570	897	1253	Wipf2	WAS/WASL interacting protein family, member 2	11	98863638	98905040	protein_coding		actin binding	nucleoplasm; cytoplasm; plasma membrane; cytoskeleton	0.0601184	0.350624	0.708504
ENSMUSG00000116580	0	0	0	2	3	0	0	4	1	8	0	0	3	0	3	2	0	1	0	0	2	6	270	CT009627.1	high mobility group nucleosomal binding domain 2 (Hmgn2) pseudogene	16	22535028	22535297	processed_pseudogene				0.041192	0.350731
ENSMUSG00000115645	2	3	0	2	0	1	0	1	0	0	2	0	1	0	0	0	1	0	0	0	1	1	285	Gm49288	predicted gene, 49288	14	70237285	70237569	processed_pseudogene				-0.0333834	0.350756
ENSMUSG00000086058	12	10	5	10	8	11	13	7	5	5	5	2	3	2	1	10	6	4	2	7	1	0	1306	Unc45bos	unc-45 myosin chaperone B, opposite strand	11	82924903	82933382	processed_transcript				-0.0772296	0.350802
ENSMUSG00000085511	11	12	11	14	3	16	11	52	10	20	12	9	15	6	8	12	6	13	6	9	8	15	2158	Gm11738	predicted gene 11738	11	118114855	118118279	antisense				0.0881441	0.350809
ENSMUSG00000062646	378	254	317	296	293	370	262	342	293	406	290	226	359	188	273	279	307	247	179	260	324	303	1471.5	Ganc	glucosidase, alpha; neutral C	2	120403896	120461700	protein_coding	metabolic process; carbohydrate metabolic process	hydrolase activity; hydrolase activity, acting on glycosyl bonds; catalytic activity; hydrolase activity, hydrolyzing O-glycosyl compounds; carbohydrate binding		-0.0745366	0.350815	0.70879
ENSMUSG00000101985	0	6	0	8	9	0	2	0	3	15	9	3	1	7	3	9	0	1	2	3	4	2	1193	Gm28929	predicted gene 28929	1	123756558	123757750	processed_pseudogene				-0.0528165	0.350835
ENSMUSG00000089924	0	0	1	0	0	0	1	0	0	4	1	0	0	0	0	0	0	0	0	0	0	4	1159	Gm15689	predicted gene 15689	3	141662889	141682900	antisense				0.0200934	0.350838
ENSMUSG00000029923	7	6	9	1	13	10	7	4	15	0	0	3	2	2	3	5	4	6	3	4	9	14	1575	Rab19	RAB19, member RAS oncogene family	6	39381175	39390380	protein_coding		nucleotide binding; GTPase activity; GTP binding	membrane; plasma membrane	0.0673414	0.350861
ENSMUSG00000113493	1	2	0	0	0	0	3	1	0	1	0	0	0	0	0	0	1	1	0	1	0	0	1074	Gm7441	predicted gene 7441	13	13842242	13844250	processed_pseudogene				0.0281386	0.350885
ENSMUSG00000108777	0	1	1	0	1	1	2	1	0	0	2	0	0	0	0	0	1	0	0	2	4	1	572	Gm45081	predicted gene 45081	7	66078902	66079473	lincRNA				0.0355266	0.350903
ENSMUSG00000079225	7	1	7	3	2	5	1	7	5	5	2	0	5	0	1	2	5	3	2	4	3	5	706.5	Gm9531	predicted gene 9531	9	81677598	81678677	transcribed_processed_pseudogene				0.0690811	0.350972
ENSMUSG00000097205	0	2	0	2	0	0	0	9	0	0	0	0	0	0	0	0	0	0	3	0	1	0	1528	Gm17540	predicted gene, 17540	9	40531155	40533620	lincRNA				0.0212913	0.35105
ENSMUSG00000025197	9	4	2	6	20	10	9	21	20	5	3	1	2	3	0	3	0	4	1	3	2	6	1736.5	Cyp2c23	cytochrome P450, family 2, subfamily c, polypeptide 23	19	44005022	44029208	protein_coding	oxidation-reduction process	metal ion binding; monooxygenase activity; iron ion binding; oxidoreductase activity; oxidoreductase activity, acting on paired donors, with incorporation or reduction of molecular oxygen; heme binding; oxidoreductase activity, acting on paired donors, with incorporation or reduction of molecular oxygen, reduced flavin or flavoprotein as one donor, and incorporation of one atom of oxygen; arachidonic acid epoxygenase activity	intracellular membrane-bounded organelle	0.0731443	0.351059
ENSMUSG00000105810	7	4	12	1	2	4	3	2	7	11	2	4	7	0	5	12	1	1	2	4	5	1	1438	Gm43435	predicted gene 43435	3	108555467	108556904	TEC				-0.0654555	0.351126
ENSMUSG00000104130	0	0	0	2	0	0	0	1	0	4	0	0	0	0	0	0	0	0	0	2	2	0	2687	Gm36951	predicted gene, 36951	1	129710543	129713229	TEC				0.0205223	0.351175
ENSMUSG00000029175	1585	1142	1548	1466	1600	1779	1612	1884	1651	1847	1270	1400	1620	1176	1214	1337	2161	1266	1018	1441	1307	1585	1443	Slc35f6	solute carrier family 35, member F6	5	30647933	30659729	protein_coding	transmembrane transport; positive regulation of cell proliferation; negative regulation of mitochondrial outer membrane permeabilization involved in apoptotic signaling pathway	transmembrane transporter activity	membrane; integral component of membrane; nucleoplasm; cytosol; intracellular membrane-bounded organelle; mitochondrion; lysosome; lysosomal membrane	0.0388015	0.351193	0.709453
ENSMUSG00000082107	0	0	0	0	0	0	0	4	2	1	0	0	0	1	0	0	0	0	0	0	0	1	1111	Gm16216	predicted gene 16216	19	24289716	24290826	processed_pseudogene				0.0201657	0.351272
ENSMUSG00000101223	1	0	1	3	0	4	3	3	0	2	2	0	0	0	0	0	0	0	1	6	1	1	712	4930568A12Rik	RIKEN cDNA 4930568A12 gene	1	34477167	34485933	lincRNA				0.0391427	0.351299
ENSMUSG00000020078	3273	2966	3982	3618	3408	3338	2786	3770	3231	3203	2059	2519	2966	2351	2217	2698	3715	2761	2371	2623	1949	2970	2442.5	Vps26a	VPS26 retromer complex component A	10	62455235	62486805	protein_coding	protein transport; retrograde transport, endosome to plasma membrane; retrograde transport, endosome to Golgi	protein binding	membrane; cytosol; cytoplasm; endosome membrane; endosome; early endosome; lysosome; retromer complex; vesicle; retromer, cargo-selective complex; tubular endosome	-0.0595954	0.351352	0.709673
ENSMUSG00000048503	474	336	494	505	553	453	528	673	527	576	588	558	653	509	500	573	877	549	488	541	490	618	1599.5	Tmem136	transmembrane protein 136	9	43108650	43116570	protein_coding			membrane; integral component of membrane	0.0513547	0.351441	0.709699
ENSMUSG00000027408	356	249	193	211	191	158	290	254	219	220	220	204	245	164	213	240	310	173	231	213	375	243	1521	Cpxm1	carboxypeptidase X 1 (M14 family)	2	130390775	130397574	protein_coding		zinc ion binding; metal ion binding; hydrolase activity	extracellular space; extracellular region	0.085883	0.351464	0.709699
ENSMUSG00000103647	0	0	0	1	3	0	3	1	0	4	0	0	0	0	0	0	0	0	0	0	1	1	325	Gm37707	predicted gene, 37707	1	38884754	38888072	antisense				0.0264448	0.351524
ENSMUSG00000110438	0	1	1	2	0	2	0	0	1	0	0	0	0	1	1	1	0	0	0	0	1	1	407	Gm45756	predicted gene 45756	8	71695608	71696014	processed_pseudogene				-0.032379	0.351531
ENSMUSG00000103529	11	1	17	23	22	11	12	10	5	7	19	7	3	9	7	14	13	5	5	8	10	24	2427	A730089K16Rik	RIKEN cDNA A730089K16 gene	5	76655929	76658355	TEC				-0.0817354	0.351556
ENSMUSG00000039187	19	3	27	5	2	7	15	4	10	29	7	10	17	15	13	5	25	9	15	6	28	6	1301	Fanci	Fanconi anemia, complementation group I	7	79391929	79450264	protein_coding	DNA repair; cellular response to DNA damage stimulus; cell cycle; positive regulation of protein ubiquitination	DNA polymerase binding	nucleus; nucleoplasm; cytosol; Fanconi anaemia nuclear complex	0.079718	0.351601
ENSMUSG00000037270	2521	1910	2362	2921	2926	2315	2224	2598	2215	3271	6068	6935	6399	7160	6172	8309	7355	6103	6527	8402	5637	6701	3599	4932438A13Rik	RIKEN cDNA 4932438A13 gene	3	36863104	37053033	protein_coding	regulation of cell growth; lipid metabolic process; spermatogenesis; lipid storage; fat cell differentiation; nucleus localization; adipose tissue development		membrane; integral component of membrane; nucleus; presynapse	-0.0722756	0.351619	0.70991
ENSMUSG00000109849	5	10	2	2	9	2	16	13	6	8	9	0	2	0	10	2	11	2	5	2	4	3	1963	Gm45645	predicted gene 45645	14	27838165	27876217	antisense				0.0668491	0.351635
ENSMUSG00000112104	0	0	0	3	2	0	2	5	0	2	0	0	1	0	0	0	0	1	2	0	0	0	1625	Gm35722	predicted gene, 35722	10	100707535	100741635	lincRNA				0.0299659	0.351641
ENSMUSG00000049321	1037	913	1262	1012	1148	1061	989	1351	834	996	830	1112	1026	748	887	1051	1455	803	804	1287	772	1004	2094.5	Zfp2	zinc finger protein 2	11	50898712	50916165	protein_coding		metal ion binding; DNA binding; nucleic acid binding	nucleus	-0.0648883	0.35173	0.710032
ENSMUSG00000052565	12	4	5	14	3	0	3	1	11	5	1	8	5	8	2	6	2	1	1	8	3	7	7425	Hist1h1d	histone cluster 1, H1d	13	23553262	23560686	protein_coding	negative regulation of transcription by RNA polymerase II; nucleosome assembly; nucleosome positioning; regulation of transcription by RNA polymerase II; histone H3-K4 trimethylation; histone H3-K27 trimethylation	DNA binding; protein binding; chromatin DNA binding	nucleus; nucleosome; chromosome; nuclear chromatin; nuclear euchromatin	-0.0656922	0.351776
ENSMUSG00000028053	3524	2574	3263	4083	3861	3656	3140	3947	3666	4551	2622	2922	3309	2565	2707	2594	3466	2532	2290	3117	2438	2857	6576.5	Ash1l	ASH1 like histone lysine methyltransferase	3	88950622	89079375	protein_coding	single fertilization; regulation of gene expression; positive regulation of transcription by RNA polymerase II; flagellated sperm motility; chromatin organization; methylation; negative regulation of MAPK cascade; post-embryonic development; negative regulation of I-kappaB kinase/NF-kappaB signaling; skeletal system development; histone H3-K4 methylation; histone H3-K36 dimethylation; negative regulation of inflammatory response; decidualization; uterus morphogenesis; negative regulation of acute inflammatory response; interleukin-6 production; sebaceous gland development; tarsal gland development; uterine gland development	transferase activity; metal ion binding; DNA binding; chromatin binding; methyltransferase activity; histone-lysine N-methyltransferase activity; histone methyltransferase activity (H3-K4 specific); histone methyltransferase activity (H3-K36 specific)	nucleus; nucleoplasm; Golgi apparatus; cell junction; chromosome; bicellular tight junction	-0.0498327	0.351779	0.710032
ENSMUSG00000097984	6	5	8	12	19	14	4	4	16	12	2	2	1	3	1	0	4	0	2	0	1	1	958	Gm8167	predicted gene 8167	8	82577767	82578724	processed_pseudogene				-0.073404	0.35188
ENSMUSG00000060093	0	0	6	0	0	0	0	0	0	0	0	0	0	0	1	4	0	0	0	0	1	0	539	Hist1h4a	histone cluster 1, H4a	13	23760692	23761230	protein_coding	DNA-templated transcription, initiation; nucleosome assembly; DNA replication-independent nucleosome assembly; protein heterotetramerization; DNA replication-dependent nucleosome assembly; negative regulation of megakaryocyte differentiation	DNA binding; protein heterodimerization activity; protein binding; protein domain specific binding	nucleus; protein-containing complex; nucleosome; chromosome; nucleoplasm; nuclear chromosome; nuclear nucleosome	-0.0185301	0.351953
ENSMUSG00000040540	8	0	1	2	1	5	4	3	4	2	8	3	5	2	10	0	2	3	3	2	3	1	811	Gm9770	predicted gene 9770	10	130412499	130413309	processed_pseudogene				-0.0627145	0.351965
ENSMUSG00000085323	0	0	0	0	2	3	0	3	0	0	0	0	0	0	0	1	0	0	11	0	0	0	1088	9130410C08Rik	RIKEN cDNA 9130410C08 gene	4	114817161	114902859	antisense				0.0225937	0.351997
ENSMUSG00000032089	269	206	200	164	164	182	219	302	247	231	292	223	337	174	333	241	431	205	233	274	256	336	3374	Il10ra	interleukin 10 receptor, alpha	9	45253837	45269149	protein_coding	regulation of synapse organization; negative regulation of autophagy; response to lipopolysaccharide; positive regulation of JAK-STAT cascade; ubiquitin-dependent endocytosis	interleukin-10 receptor activity; interleukin-10 binding	membrane; integral component of membrane; plasma membrane	0.0783245	0.352016	0.71041
ENSMUSG00000098055	22	11	12	15	9	20	2	39	9	23	14	8	10	4	8	5	6	5	12	1	0	0	2929	Gm26947	predicted gene, 26947	10	60931991	60940942	antisense				-0.0708647	0.352115
ENSMUSG00000024293	859	832	1084	885	778	722	791	1057	780	877	631	698	731	599	664	802	913	634	567	889	502	801	2088	Esco1	establishment of sister chromatid cohesion N-acetyltransferase 1	18	10566507	10610352	protein_coding	cell cycle; regulation of DNA replication; sister chromatid cohesion; peptidyl-lysine acetylation; post-translational protein acetylation	transferase activity; metal ion binding; identical protein binding; zinc ion binding; transferase activity, transferring acyl groups; acetyltransferase activity; N-acetyltransferase activity; peptide-lysine-N-acetyltransferase activity	nucleus; chromosome; chromatin	-0.0623023	0.352143	0.710493
ENSMUSG00000031065	27254	19198	19974	13801	15107	15055	21135	21510	17858	17210	18570	14594	18711	13942	19025	18930	21830	15637	9899	15334	17106	21181	835	Cdk16	cyclin-dependent kinase 16	X	20687954	20699880	protein_coding	protein phosphorylation; phosphorylation; spermatogenesis; cell differentiation; neuron projection development; exocytosis; regulation of cell cycle; regulation of insulin secretion involved in cellular response to glucose stimulus; growth hormone secretion	protein kinase activity; ATP binding; transferase activity; protein binding; nucleotide binding; kinase activity; protein serine/threonine kinase activity; cyclin-dependent protein serine/threonine kinase activity	cytosol; microtubule cytoskeleton; cytoplasm; cell junction; synapse; cytoplasmic vesicle; plasma membrane; synaptic vesicle; neuron projection; transport vesicle; extrinsic component of cytoplasmic side of plasma membrane	-0.0749352	0.3522	0.710493
ENSMUSG00000060336	120	103	145	181	157	90	130	170	115	119	105	172	137	84	118	145	170	92	82	162	95	160	2797	Zfp937	zinc finger protein 937	2	150218073	150240725	protein_coding	regulation of transcription, DNA-templated	metal ion binding; nucleic acid binding		-0.0864562	0.352209	0.710493
ENSMUSG00000021913	3124	2327	3329	3226	3191	3269	2963	4036	3654	3539	4405	4877	6194	3871	4606	4432	6654	4496	3025	4675	4231	4943	3449	Ogdhl	oxoglutarate dehydrogenase-like	14	32322019	32348151	protein_coding	oxidation-reduction process; tricarboxylic acid cycle	oxidoreductase activity, acting on the aldehyde or oxo group of donors, disulfide as acceptor; thiamine pyrophosphate binding; oxoglutarate dehydrogenase (succinyl-transferring) activity		-0.0401689	0.352256	0.710493
ENSMUSG00000107133	18	3	9	7	4	5	3	8	1	7	5	5	5	2	3	12	8	5	4	7	5	4	1164	Gm42787	predicted gene 42787	5	149128584	149129957	lincRNA				-0.080275	0.352479
ENSMUSG00000045609	0	0	2	1	1	0	0	3	2	0	0	1	0	0	0	0	2	0	0	0	2	1	715	Gm5455	predicted pseudogene 5455	13	110304777	110305491	processed_pseudogene				0.0311787	0.35251
ENSMUSG00000052143	4	9	5	0	2	7	13	4	4	3	2	7	2	3	3	5	4	1	10	6	13	0	527	Gm9869	predicted gene 9869	9	60821552	60838200	antisense				0.0689453	0.352521
ENSMUSG00000110150	1	1	3	0	1	1	1	7	1	0	1	0	0	0	0	0	3	0	0	0	2	0	552	Gm8523	predicted gene 8523	7	101945962	101946513	processed_pseudogene				0.0357531	0.352521
ENSMUSG00000013822	2930	2115	2590	1995	2199	2049	2636	2624	2645	3046	1044	1161	1270	1024	1239	1431	1826	1278	739	1196	1175	1772	864	Elof1	ELF1 homolog, elongation factor 1	9	22112989	22117172	protein_coding	translational elongation	metal ion binding; translation elongation factor activity	nucleus	0.0644564	0.352563	0.711012
ENSMUSG00000101335	11	24	20	22	11	5	15	18	18	10	5	5	7	4	4	9	5	1	5	3	2	10	2153	Gm28229	predicted gene 28229	9	88441500	88443652	sense_intronic				-0.0862433	0.352568
ENSMUSG00000033837	4	5	3	0	2	8	1	4	0	0	3	0	2	1	1	2	4	4	1	1	0	1	936	Foxh1	forkhead box H1	15	76668225	76669948	protein_coding	outflow tract morphogenesis; positive regulation of transcription by RNA polymerase II; transforming growth factor beta receptor signaling pathway; regulation of transcription, DNA-templated; positive regulation of transcription, DNA-templated; negative regulation of transcription by RNA polymerase II; regulation of transcription by RNA polymerase II; anterior/posterior pattern specification; determination of left/right symmetry; aorta morphogenesis; cellular response to cytokine stimulus; negative regulation of androgen receptor signaling pathway; negative regulation of intracellular estrogen receptor signaling pathway; negative regulation of DNA-binding transcription factor activity; embryonic heart tube anterior/posterior pattern specification; axial mesoderm development; heart looping; secondary heart field specification; cardiac right ventricle morphogenesis; ventricular trabecula myocardium morphogenesis	DNA-binding transcription factor activity; DNA binding; sequence-specific DNA binding; protein binding; DNA-binding transcription activator activity, RNA polymerase II-specific; protein domain specific binding; SMAD binding; bHLH transcription factor binding; androgen receptor binding; co-SMAD binding; R-SMAD binding; transcription regulatory region DNA binding	nucleus; nuclear chromatin; transcription factor complex; activin responsive factor complex	-0.052289	0.352638
ENSMUSG00000085203	2	3	0	4	1	0	1	0	0	0	0	0	0	0	0	0	0	0	0	0	0	0	373	Gm12927	predicted gene 12927	4	119252522	119256975	antisense				-0.0211442	0.352701
ENSMUSG00000090326	5	0	0	0	0	0	0	0	0	0	1	2	4	0	4	0	0	0	4	0	0	0	2427	Dthd1	death domain containing 1	5	62813823	62888308	protein_coding	signal transduction			-0.0279936	0.35273
ENSMUSG00000021214	66	23	81	100	65	84	64	186	123	78	21	29	144	12	70	34	45	17	12	44	24	15	1151.5	Akr1c18	aldo-keto reductase family 1, member C18	13	4132615	4150654	protein_coding	oxidation-reduction process; G protein-coupled receptor signaling pathway; positive regulation of protein kinase B signaling; positive regulation of cell proliferation; positive regulation of cell death; cellular response to calcium ion; protein import into nucleus, translocation; cellular response to transforming growth factor beta stimulus; positive regulation of endothelial cell apoptotic process; cellular response to cadmium ion; cellular response to reactive oxygen species; positive regulation of reactive oxygen species metabolic process; progesterone metabolic process; regulation of testosterone biosynthetic process; testosterone biosynthetic process; regulation of steroid biosynthetic process; cellular response to prostaglandin D stimulus; daunorubicin metabolic process; doxorubicin metabolic process; farnesol catabolic process; cellular response to jasmonic acid stimulus; retinal metabolic process; parturition; regulation of retinoic acid receptor signaling pathway; progesterone catabolic process; cellular response to prostaglandin stimulus; cellular response to corticosteroid stimulus; negative regulation of retinoic acid biosynthetic process; female pregnancy; cellular response to follicle-stimulating hormone stimulus; cellular response to testosterone stimulus; cellular response to gonadotropin-releasing hormone; cellular response to forskolin; cellular response to prolactin	oxidoreductase activity; aldo-keto reductase (NADP) activity; androsterone dehydrogenase activity; alditol:NADP+ 1-oxidoreductase activity; retinol dehydrogenase activity; retinal dehydrogenase activity; geranylgeranyl reductase activity; oxidoreductase activity, acting on NAD(P)H, quinone or similar compound as acceptor; 17-alpha,20-alpha-dihydroxypregn-4-en-3-one dehydrogenase activity; phenanthrene 9,10-monooxygenase activity; dihydrotestosterone 17-beta-dehydrogenase activity; ketoreductase activity; 15-hydroxyprostaglandin-D dehydrogenase (NADP+) activity; ketosteroid monooxygenase activity; delta4-3-oxosteroid 5beta-reductase activity	nucleus; cytosol; cytoplasm	-0.0895349	0.352741	0.711116
ENSMUSG00000049107	96	132	169	134	174	117	124	149	113	155	41	94	50	55	25	56	76	66	37	45	32	59	1399	Ntf3	neurotrophin 3	6	126101412	126166910	protein_coding	regulation of signaling receptor activity; positive chemotaxis; activation of MAPK activity; positive regulation of receptor internalization; transmembrane receptor protein tyrosine kinase signaling pathway; positive regulation of cell proliferation; positive regulation of cell migration; activation of protein kinase B activity; positive regulation of peptidyl-serine phosphorylation; regulation of apoptotic process; positive regulation of peptidyl-tyrosine phosphorylation; negative regulation of peptidyl-tyrosine phosphorylation; induction of positive chemotaxis; activation of GTPase activity; positive regulation of actin cytoskeleton reorganization; positive regulation of transcription by RNA polymerase II; nervous system development; brain development; peripheral nervous system development; negative regulation of neuron apoptotic process; neuron development; generation of neurons; positive regulation of glial cell differentiation; axon guidance; regulation of neuron apoptotic process; neuromuscular synaptic transmission; myelination; modulation of chemical synaptic transmission; epidermis development; smooth muscle cell differentiation; nerve development; mechanoreceptor differentiation; glial cell fate determination; enteric nervous system development	signaling receptor binding; growth factor activity; neurotrophin receptor binding; chemoattractant activity; nerve growth factor binding; neurotrophin p75 receptor binding	membrane; integral component of membrane; extracellular region; cytoplasmic vesicle; endoplasmic reticulum lumen	-0.0949772	0.352751	0.711116
ENSMUSG00000026102	1263	1026	1562	1613	1714	1550	1449	2007	1669	1706	768	1161	1413	1024	858	1082	1643	1067	978	1112	945	1185	728.5	Inpp1	inositol polyphosphate-1-phosphatase	1	52785427	52817688	protein_coding	phosphatidylinositol phosphorylation	metal ion binding; hydrolase activity; inositol-1,4-bisphosphate 1-phosphatase activity		0.0613046	0.352764	0.711116
ENSMUSG00000049892	207	184	237	277	349	278	257	300	283	362	169	291	170	212	170	217	306	283	161	240	179	257	1611	Rasd1	RAS, dexamethasone-induced 1	11	59963181	59964944	protein_coding	signal transduction; negative regulation of transcription, DNA-templated; nitric oxide mediated signal transduction	nucleotide binding; GTPase activity; GTP binding; protein binding	membrane; plasma membrane; nucleus; perinuclear region of cytoplasm; cytoplasm; sarcoplasmic reticulum	0.0798973	0.352909	0.711147
ENSMUSG00000032093	4	6	11	2	1	4	1	1	6	1	1	9	6	0	2	5	2	5	2	6	5	0	989.5	Cd3e	CD3 antigen, epsilon polypeptide	9	44998740	45009627	protein_coding	positive regulation of cell-matrix adhesion; protein homooligomerization; cell surface receptor signaling pathway; positive regulation of gene expression; immune system process; negative regulation of gene expression; response to nutrient; positive regulation of peptidyl-tyrosine phosphorylation; positive regulation of interferon-gamma production; adaptive immune response; T cell receptor signaling pathway; positive regulation of T cell proliferation; positive regulation of interleukin-4 production; apoptotic signaling pathway; positive regulation of T cell activation; positive regulation of calcium-mediated signaling; T cell costimulation; positive regulation of cell-cell adhesion mediated by integrin; negative regulation of smoothened signaling pathway; positive regulation of alpha-beta T cell proliferation; positive regulation of interleukin-2 biosynthetic process; negative thymic T cell selection; positive regulation of T cell anergy; lymphocyte activation; dendrite development; cerebellum development	protein binding; transmembrane signaling receptor activity; protein homodimerization activity; protein heterodimerization activity; SH3 domain binding	plasma membrane; membrane; integral component of membrane; immunological synapse; external side of plasma membrane; cell-cell junction; T cell receptor complex; cell body; alpha-beta T cell receptor complex; dendritic spine	-0.0616286	0.35301
ENSMUSG00000020132	2143	2133	2619	2625	2301	2356	1958	2711	2360	2415	1393	1675	2199	1392	1616	1575	2543	1471	1502	1756	1274	2009	2722.5	Rab21	RAB21, member RAS oncogene family	10	115287084	115315594	protein_coding	protein transport; regulation of exocytosis; anterograde axonal transport; regulation of axon extension; positive regulation of receptor-mediated endocytosis; positive regulation of early endosome to late endosome transport; positive regulation of dendrite morphogenesis	protein binding; nucleotide binding; GTPase activity; GTP binding; GDP binding	membrane; Golgi membrane; Golgi apparatus; cytoplasmic vesicle membrane; cytoplasmic vesicle; neuron projection; synapse; endoplasmic reticulum; endoplasmic reticulum membrane; endosome; axon cytoplasm; trans-Golgi network; early endosome membrane; cleavage furrow; cytoplasmic side of plasma membrane; vesicle membrane; Golgi cisterna membrane; cytoplasmic side of early endosome membrane	-0.0586076	0.353014	0.711147
ENSMUSG00000052915	3735	2809	2775	2690	3059	2452	2890	3336	3209	3930	2139	2006	2165	1808	1920	2024	3553	2056	1522	2090	1752	2949	1697	Msl1	male specific lethal 1	11	98795516	98807859	protein_coding	chromatin organization; histone H4-K16 acetylation		nucleus; MSL complex; nucleoplasm	0.0603835	0.353041	0.711147
ENSMUSG00000030956	1031	733	619	743	1043	670	887	950	1019	1072	1851	1783	2831	1614	2172	1536	2590	1718	1449	1511	1406	1533	1270	Fam53b	family with sequence similarity 53, member B	7	132712082	132813886	protein_coding	Wnt signaling pathway; positive regulation of canonical Wnt signaling pathway; regulation of canonical Wnt signaling pathway		nucleus	-0.0779158	0.353055	0.711147
ENSMUSG00000021903	68	56	63	37	36	64	40	56	69	53	35	67	55	44	40	62	66	28	35	81	88	148	4944.5	Galnt15	polypeptide N-acetylgalactosaminyltransferase 15	14	32028989	32062197	protein_coding	protein glycosylation	transferase activity; transferase activity, transferring glycosyl groups; metal ion binding; carbohydrate binding; polypeptide N-acetylgalactosaminyltransferase activity	membrane; integral component of membrane; Golgi membrane; Golgi apparatus; transport vesicle	0.0970156	0.353064	0.711147
ENSMUSG00000027324	128	134	173	140	138	197	130	173	158	200	93	89	136	83	103	95	192	125	83	144	98	111	2706	Rpusd2	RNA pseudouridylate synthase domain containing 2	2	119034790	119039769	protein_coding	pseudouridine synthesis; RNA modification	RNA binding; pseudouridine synthase activity		0.0797493	0.353079	0.711147
ENSMUSG00000116262	6	7	0	2	6	2	5	5	1	5	4	2	9	2	6	4	5	1	1	4	4	2	2157	Gm49544	predicted gene, 49544	15	79026456	79028612	antisense				-0.0702109	0.353095
ENSMUSG00000029034	1572	1097	1526	1540	1477	1567	1466	1779	1662	1691	882	1012	1239	845	841	1097	1702	1037	766	1075	877	1171	880	Ints11	integrator complex subunit 11	4	155869546	155889103	protein_coding	snRNA processing	hydrolase activity	nucleus; nucleoplasm; cytosol; cytoplasm; integrator complex	0.0425245	0.353139	0.711167
ENSMUSG00000116288	11	0	11	4	3	2	4	16	2	22	3	2	14	3	6	2	4	3	1	5	9	11	1131	Gm41349	predicted gene, 41349	15	76095575	76097668	lincRNA				0.0668651	0.353226
ENSMUSG00000059839	221	162	286	279	188	208	245	338	181	231	119	192	154	149	148	126	178	107	122	191	85	132	596	Zfp874b	zinc finger protein 874b	13	67471513	67484258	protein_coding	regulation of transcription, DNA-templated	metal ion binding; nucleic acid binding		-0.0871189	0.353278	0.711347
ENSMUSG00000086119	140	83	93	112	108	110	100	145	149	115	47	69	67	48	64	71	95	71	46	76	54	82	954.5	Gm2415	predicted gene 2415	9	118890075	118926455	antisense				0.0774363	0.353339	0.711369
ENSMUSG00000102744	33	23	18	17	21	7	24	21	26	32	5	10	6	12	8	14	2	1	4	6	10	6	1992	5830444F18Rik	RIKEN cDNA 5830444F18 gene	17	51791470	51793461	TEC				-0.0878524	0.353356
ENSMUSG00000070692	2	2	1	2	2	1	1	0	2	0	0	1	5	0	1	0	2	0	0	0	2	1	399	Rps12-ps10	ribosomal protein S12, pseudogene 10	2	122219993	122220391	processed_pseudogene				-0.0435709	0.353383
ENSMUSG00000044813	93	73	145	139	169	145	168	198	151	280	116	138	192	113	98	95	253	77	70	141	78	131	731.5	Shb	src homology 2 domain-containing transforming protein B	4	45423278	45532470	protein_coding	signal transduction; multicellular organism development; cell differentiation; positive regulation of signal transduction; apoptotic process; hemopoiesis; blood vessel morphogenesis; T cell receptor signaling pathway; blood vessel development; angiogenesis; positive regulation of mitotic cell cycle; negative regulation of protein kinase activity; hematopoietic stem cell proliferation; B cell proliferation; positive regulation of T-helper cell differentiation; negative regulation of oocyte maturation	protein binding; SH3/SH2 adaptor activity; phosphotyrosine residue binding	membrane; plasma membrane; nucleoplasm; cytosol; cytoplasm; cytoplasmic ribonucleoprotein granule	0.0922513	0.353397	0.711385
ENSMUSG00000109370	28	39	33	44	34	10	11	45	16	95	11	5	11	18	34	19	5	11	11	4	7	17	2927	Gm44675	predicted gene 44675	7	91564367	91567293	TEC				-0.0812333	0.353422
ENSMUSG00000030474	69	37	58	35	37	35	75	31	31	57	66	35	22	51	36	45	82	46	28	63	80	58	1271	Siglece	sialic acid binding Ig-like lectin E	7	43651070	43660161	protein_coding	cell adhesion; negative regulation of inflammatory response; negative regulation of phagocytosis, engulfment	protein binding; carbohydrate binding; sialic acid binding; monosaccharide binding	membrane; integral component of membrane; external side of plasma membrane	0.0970865	0.353454	0.711399
ENSMUSG00000103772	5	3	0	0	0	0	0	4	0	1	8	1	14	2	2	0	2	1	3	2	3	2	3071	Gm36933	predicted gene, 36933	1	180376444	180379514	TEC				-0.0487486	0.353513
ENSMUSG00000083890	1	4	10	6	1	2	2	4	0	9	1	7	1	0	1	1	0	2	0	2	0	1	880	Gm15703	predicted gene 15703	16	31924989	31925868	processed_pseudogene				-0.050513	0.35352
ENSMUSG00000020593	778	600	614	694	778	569	689	955	698	934	925	913	1615	799	929	776	1439	761	638	891	733	880	3601.5	Lpin1	lipin 1	12	16535669	16610966	protein_coding	regulation of transcription by RNA polymerase II; dephosphorylation; fatty acid catabolic process; triglyceride biosynthetic process; animal organ regeneration; cellular response to insulin stimulus	phosphatidate phosphatase activity		-0.0712543	0.353523	0.711438
ENSMUSG00000029015	0	1	11	0	11	5	1	8	24	5	3	6	2	5	18	3	8	14	6	5	4	9	2141	Slc26a5	solute carrier family 26, member 5	5	21810655	21865604	protein_coding	transmembrane transport; sulfate transport; sulfate transmembrane transport; sensory perception of sound; regulation of cell shape; regulation of membrane potential; positive regulation of cell motility; positive regulation of cell size; ion transmembrane transport; bicarbonate transport; protein tetramerization; chloride transmembrane transport; anion transmembrane transport; negative regulation of ion transmembrane transport; oxalate transport; fructose transmembrane transport; response to ischemia; response to salicylic acid; response to auditory stimulus; response to potassium ion; response to drug; cochlea development; response to thyroid hormone; response to salt	secondary active sulfate transmembrane transporter activity; sulfate transmembrane transporter activity; protein homodimerization activity; transcription factor binding; spectrin binding	membrane; integral component of membrane; plasma membrane; cytoplasm; lateral plasma membrane; basolateral plasma membrane	0.0637028	0.353527
ENSMUSG00000085773	3	0	0	0	5	5	0	1	1	0	0	0	5	0	0	0	0	0	1	2	0	0	1623	Gm16233	predicted gene 16233	3	144947561	144954878	antisense				-0.0297875	0.353585
ENSMUSG00000111017	1	2	11	21	14	6	1	3	3	11	1	1	1	0	9	7	3	1	1	4	9	3	2739	Gm48314	predicted gene, 48314	9	44856437	44859175	TEC				-0.0613349	0.353652
ENSMUSG00000110404	14	9	2	3	16	20	15	20	27	27	16	10	16	4	20	15	30	8	7	9	12	11	2908	Rnf223	ring finger 223	4	156130513	156133420	protein_coding			membrane; integral component of membrane	0.0887845	0.353671
ENSMUSG00000114673	0	2	0	1	0	2	0	0	5	2	0	0	0	0	1	0	0	1	1	1	1	0	437	1700016H03Rik	RIKEN cDNA 1700016H03 gene	19	45363213	45363649	antisense				0.033275	0.353708
ENSMUSG00000078249	15	2	16	7	4	10	7	8	12	3	6	4	4	1	4	8	7	6	3	3	1	2	873	Hmga1b	high mobility group AT-hook 1B	11	120762794	120764419	protein_coding	positive regulation of transcription by RNA polymerase II; regulation of transcription, DNA-templated; spermatogenesis; positive regulation of transcription, DNA-templated; negative regulation of transcription, DNA-templated; negative regulation of cell proliferation; senescence-associated heterochromatin focus assembly; oncogene-induced cell senescence; positive regulation of cellular senescence	DNA binding; DNA-binding transcription activator activity, RNA polymerase II-specific; transcription factor binding; enhancer sequence-specific DNA binding; nuclear receptor transcription coactivator activity; enzyme binding; peroxisome proliferator activated receptor binding; AT DNA binding; DNA-(apurinic or apyrimidinic site) endonuclease activity; retinoic acid receptor binding; retinoid X receptor binding; 5'-deoxyribose-5-phosphate lyase activity; chromatin binding; transcription coactivator activity; structural constituent of chromatin	nucleus; chromosome; chromatin; senescence-associated heterochromatin focus; RNA polymerase II transcription factor complex	-0.0779566	0.35374
ENSMUSG00000116033	0	0	2	0	0	1	0	0	1	0	2	0	3	1	3	5	2	0	1	2	2	1	1460	Gm49442	predicted gene, 49442	15	98893351	98895175	antisense				-0.0451515	0.353758
ENSMUSG00000020166	2241	1419	2440	2676	2846	2904	2321	3125	2774	2673	1624	2246	2310	1662	1492	1839	3395	1960	1784	2402	1538	1903	891	Cnot2	CCR4-NOT transcription complex, subunit 2	10	116485161	116581511	protein_coding	regulation of transcription, DNA-templated; multicellular organism development; RNA phosphodiester bond hydrolysis, exonucleolytic; negative regulation of transcription by RNA polymerase II; gene silencing by RNA; regulation of translation; regulation of stem cell population maintenance; positive regulation of cytoplasmic mRNA processing body assembly; negative regulation of intracellular estrogen receptor signaling pathway; trophectodermal cell differentiation	poly(A)-specific ribonuclease activity; RNA polymerase II transcription corepressor binding	nucleus; CCR4-NOT core complex; membrane; integral component of membrane; cytosol; cytoplasm; plasma membrane; CCR4-NOT complex	0.0698077	0.353812	0.71192
ENSMUSG00000104077	6	3	1	1	0	2	5	1	1	5	2	1	2	3	0	2	2	0	0	0	0	0	256	Gm37027	predicted gene, 37027	1	195017892	195018242	lincRNA				-0.0483419	0.353841
ENSMUSG00000087303	0	2	0	1	0	2	4	8	1	7	1	0	3	3	2	6	2	0	2	3	1	2	3562	Lipo2	lipase, member O2	19	33719670	33769142	protein_coding	lipid metabolic process; lipid catabolic process	hydrolase activity; hydrolase activity, acting on ester bonds		0.053164	0.353882
ENSMUSG00000100546	21	28	29	42	24	42	22	37	13	11	10	18	13	15	6	20	15	5	16	21	14	26	1078	Gm29483	predicted gene 29483	1	92714234	92717202	lincRNA				-0.0922782	0.353889
ENSMUSG00000022945	19	36	32	27	17	23	19	40	15	58	18	9	8	14	17	18	20	17	10	33	22	14	719	Chaf1b	chromatin assembly factor 1, subunit B (p60)	16	93883901	93906115	protein_coding	DNA repair; cellular response to DNA damage stimulus; DNA replication; cell cycle; chromatin assembly; DNA replication-dependent nucleosome assembly	protein binding	nucleus; nucleoplasm; protein-containing complex; nuclear chromatin; CAF-1 complex	0.0937157	0.354013
ENSMUSG00000105957	143	70	72	123	135	103	93	182	116	66	85	81	101	77	79	82	98	81	46	100	71	82	2491	Gm43254	predicted gene 43254	3	133307518	133310008	lincRNA				-0.0894522	0.354051	0.7123
ENSMUSG00000097559	1	1	0	1	5	3	0	8	0	6	4	0	1	3	2	0	0	9	3	0	3	2	3832	D430018E03Rik	RIKEN cDNA D430018E03 gene	5	142874077	142878373	sense_intronic				0.0471062	0.354062
ENSMUSG00000100164	575	398	454	406	458	494	469	584	457	523	179	181	234	170	154	237	302	194	143	248	216	264	1042	2610306M01Rik	RIKEN cDNA 2610306M01 gene	6	86848399	86849440	bidirectional_promoter_lncRNA				0.0593415	0.354183	0.712432
ENSMUSG00000040963	0	1	0	0	0	2	0	0	4	1	0	0	0	0	2	0	0	3	0	1	0	2	836.5	Asgr2	asialoglycoprotein receptor 2	11	70092644	70106187	protein_coding	endocytosis; lipid homeostasis; regulation of protein stability; glycoprotein metabolic process; bone mineralization	carbohydrate binding	membrane; integral component of membrane; perinuclear region of cytoplasm; endoplasmic reticulum quality control compartment	0.0292706	0.354186
ENSMUSG00000028789	2612	1849	2840	2404	2807	3014	2739	3325	2823	2938	1631	2077	2493	1575	1828	2048	3075	1912	1513	2264	1863	2198	1738	Azin2	antizyme inhibitor 2	4	128930233	128962442	protein_coding	positive regulation of catalytic activity; polyamine biosynthetic process; positive regulation of polyamine transmembrane transport; negative regulation of protein catabolic process; ornithine metabolic process; trans-Golgi network membrane organization; putrescine transport	catalytic activity; ornithine decarboxylase activator activity; protein binding; putrescine transmembrane transporter activity	membrane; Golgi apparatus; nucleus; perinuclear region of cytoplasm; cytoplasm; cytoplasmic vesicle; cell projection; axon; mitochondrion; transport vesicle; dendrite; endoplasmic reticulum-Golgi intermediate compartment membrane; perikaryon; trans-Golgi network; endoplasmic reticulum-Golgi intermediate compartment; cis-Golgi network; granular vesicle	0.0448847	0.354228	0.712432
ENSMUSG00000031371	821	639	719	648	612	592	885	808	768	714	249	304	343	255	244	308	500	283	165	281	262	440	1032	Haus7	HAUS augmin-like complex, subunit 7	X	73437315	73459044	protein_coding	cell cycle; cell division; spindle assembly; centrosome cycle	thioesterase binding	cytoplasm; cytoskeleton; microtubule; centrosome; microtubule organizing center; spindle; HAUS complex	0.0697004	0.354302	0.712432
ENSMUSG00000082913	1	0	0	0	0	1	0	0	0	0	0	1	0	3	6	3	0	2	2	2	0	0	802	Gm14739	predicted gene 14739	X	82687021	82687822	processed_pseudogene				-0.034397	0.354336
ENSMUSG00000095377	0	0	0	0	0	0	1	1	0	0	0	0	0	0	0	0	0	0	0	2	1	2	3809	Olfr91	olfactory receptor 91	17	37090618	37098278	protein_coding	G protein-coupled receptor signaling pathway; signal transduction; sensory perception of smell; response to stimulus; detection of chemical stimulus involved in sensory perception of smell	G protein-coupled receptor activity; olfactory receptor activity	membrane; integral component of membrane; plasma membrane	0.0191753	0.35435
ENSMUSG00000084199	2	0	0	0	0	0	1	0	1	0	0	0	0	1	0	0	3	0	0	0	4	0	302	Gm12422	predicted gene 12422	4	47071646	47071947	processed_pseudogene				0.0228195	0.354373
ENSMUSG00000072809	111	60	100	55	59	51	113	66	107	73	57	63	63	52	47	84	84	27	44	33	47	46	2766	9330160F10Rik	RIKEN cDNA 9330160F10 gene	11	69057718	69060483	antisense				-0.0947376	0.35439	0.712432
ENSMUSG00000033379	22311	18002	20634	16209	18500	17786	21245	22386	19956	20504	7111	7278	8569	7479	7701	9571	11927	8575	5376	8806	8145	12734	776	Atp6v0b	ATPase, H+ transporting, lysosomal V0 subunit B	4	117884326	117887333	protein_coding	ion transport; ATP hydrolysis coupled proton transport	proton transmembrane transporter activity; proton-exporting ATPase activity, phosphorylative mechanism	membrane; integral component of membrane; proton-transporting two-sector ATPase complex, proton-transporting domain; proton-transporting V-type ATPase, V0 domain; endosome; vacuolar proton-transporting V-type ATPase complex; vacuole; vacuolar membrane	0.0615644	0.354417	0.712432
ENSMUSG00000052688	80	93	88	41	72	52	27	50	135	56	38	83	113	46	64	93	78	43	70	56	76	59	607	Rab7b	RAB7B, member RAS oncogene family	1	131688695	131715439	protein_coding	protein transport; positive regulation of interleukin-6 production; cellular response to interferon-gamma; positive regulation of NF-kappaB transcription factor activity; positive regulation of megakaryocyte differentiation; negative regulation of toll-like receptor 4 signaling pathway; late endosome to Golgi transport; negative regulation of toll-like receptor 9 signaling pathway	nucleotide binding; GTPase activity; GTP binding	membrane; Golgi apparatus; cytoplasmic vesicle; endosome; lysosome; late endosome; trans-Golgi network; phagocytic vesicle; phagocytic vesicle membrane	-0.0966597	0.354471	0.712432
ENSMUSG00000096938	17	14	11	15	4	10	13	12	29	20	7	6	4	3	8	4	7	6	1	12	3	10	1240	9530052E02Rik	RIKEN cDNA 9530052E02 gene	8	11007850	11054541	processed_transcript				0.086295	0.354477
ENSMUSG00000027253	372	300	362	265	238	219	361	274	381	379	434	408	393	336	443	532	347	398	162	244	429	523	3507	Lrp4	low density lipoprotein receptor-related protein 4	2	91457511	91513779	protein_coding	multicellular organism development; Wnt signaling pathway; synapse organization; cell differentiation; kidney development; protein localization; dendrite morphogenesis; regulation of canonical Wnt signaling pathway; endocytosis; negative regulation of Wnt signaling pathway; limb development; negative regulation of canonical Wnt signaling pathway; hair follicle development; receptor clustering; protein heterotetramerization; regulation of protein phosphorylation; embryonic digit morphogenesis; BMP signaling pathway; odontogenesis of dentin-containing tooth; animal organ development; positive regulation of peptidyl-tyrosine phosphorylation; dorsal/ventral pattern formation; proximal/distal pattern formation; embryonic limb morphogenesis; negative regulation of axonogenesis; negative regulation of ossification; synaptic growth at neuromuscular junction; anatomical structure development; skeletal muscle acetylcholine-gated channel clustering; positive regulation of skeletal muscle acetylcholine-gated channel clustering; postsynaptic membrane assembly; presynaptic membrane assembly; amyloid-beta clearance by cellular catabolic process; positive regulation of presynaptic membrane organization	calcium ion binding; protein binding; receptor tyrosine kinase binding; protein homodimerization activity; scaffold protein binding; apolipoprotein binding	membrane; integral component of membrane; plasma membrane; cell surface; postsynaptic density; neuronal cell body; dendrite; synaptic membrane; plasma membrane raft; neuromuscular junction	-0.0929345	0.354565	0.712432
ENSMUSG00000038286	1482	1258	1517	1416	1739	1730	1681	1782	1857	1731	629	838	1046	662	718	1023	1253	827	545	946	818	1064	624	Bphl	biphenyl hydrolase-like (serine hydrolase, breast epithelial mucin-associated antigen)	13	34037597	34074074	protein_coding		hydrolase activity	cytoplasm; mitochondrion	0.0542713	0.354582	0.712432
ENSMUSG00000086742	6	8	1	2	10	4	2	17	26	11	4	6	41	1	12	11	2	3	0	5	3	2	709	Gm16201	predicted gene 16201	7	139950396	139978977	processed_transcript				-0.0633266	0.354598
ENSMUSG00000053279	1078	1040	850	718	641	750	1089	1327	1146	830	716	780	1959	437	1865	1039	834	552	679	732	1076	787	955	Aldh1a1	aldehyde dehydrogenase family 1, subfamily A1	19	20492715	20643462	protein_coding	oxidation-reduction process; response to drug; response to oxidative stress; negative regulation of cold-induced thermogenesis; positive regulation of apoptotic process; protein homotetramerization; response to ethanol; retinoic acid metabolic process; retinol metabolic process; 9-cis-retinoic acid biosynthetic process; retinoid metabolic process; embryonic eye morphogenesis; optic cup morphogenesis involved in camera-type eye development; retinoic acid biosynthetic process; 9-cis-retinoic acid metabolic process	oxidoreductase activity; identical protein binding; oxidoreductase activity, acting on the aldehyde or oxo group of donors, NAD or NADP as acceptor; aldehyde dehydrogenase (NAD) activity; retinal dehydrogenase activity; 3-chloroallyl aldehyde dehydrogenase activity; benzaldehyde dehydrogenase (NAD+) activity; NAD binding	nucleus; cytosol; cytoplasm	-0.0966283	0.354604	0.712432
ENSMUSG00000028766	1224	779	959	636	825	694	796	819	774	651	591	580	716	503	702	717	858	657	418	609	911	654	605	Alpl	alkaline phosphatase, liver/bone/kidney	4	137741733	137796384	protein_coding	response to glucocorticoid; dephosphorylation; cellular response to organic cyclic compound; developmental process involved in reproduction; response to antibiotic; endochondral ossification; response to lipopolysaccharide; response to vitamin D; cementum mineralization	metal ion binding; hydrolase activity; protein binding; catalytic activity; phosphatase activity; alkaline phosphatase activity; pyrophosphatase activity	membrane; extracellular space; plasma membrane; extracellular matrix; anchored component of membrane; extracellular membrane-bounded organelle	-0.0795685	0.354617	0.712432
ENSMUSG00000059488	0	10	17	0	2	0	0	0	0	0	0	0	1	0	0	0	0	0	0	0	0	0	1825.5	Olfr727	olfactory receptor 727	14	50123186	50128746	protein_coding	G protein-coupled receptor signaling pathway; signal transduction; sensory perception of smell; response to stimulus; detection of chemical stimulus involved in sensory perception of smell	G protein-coupled receptor activity; olfactory receptor activity	membrane; integral component of membrane; plasma membrane	-0.0140304	0.354666
ENSMUSG00000099902	9	6	8	13	4	4	6	6	5	5	0	0	5	0	3	3	4	1	0	1	0	4	447	Gm12115	predicted gene 12115	11	33172919	33173365	processed_pseudogene				-0.066753	0.354711
ENSMUSG00000032714	167	125	103	134	100	75	142	240	181	179	159	129	207	120	149	129	194	128	96	120	182	125	3288	Syde1	synapse defective 1, Rho GTPase, homolog 1 (C. elegans)	10	78584503	78591964	protein_coding	signal transduction; regulation of cytoskeleton organization; positive regulation of trophoblast cell migration			0.0909292	0.354723	0.712501
ENSMUSG00000041126	3790	3355	3836	2723	2601	2969	3049	3361	3141	3145	1185	1152	1680	1188	1411	1535	2019	1267	870	1254	1234	1998	1076	H2afv	H2A histone family, member V	11	6427229	6444443	protein_coding		DNA binding; protein heterodimerization activity	nucleus; nucleosome; chromosome	-0.0678355	0.354751	0.712501
ENSMUSG00000111165	2	2	10	0	0	4	0	0	0	3	3	1	1	2	1	0	0	1	0	0	3	4	580	4930553I21Rik	RIKEN cDNA 4930553I21 gene	10	8860864	8861443	TEC				-0.0410083	0.354796
ENSMUSG00000104064	5	2	1	21	18	4	6	2	0	3	7	4	0	13	4	9	3	4	8	0	14	8	2010	Gm37956	predicted gene, 37956	X	103771646	103773655	TEC				-0.0574635	0.35484
ENSMUSG00000083261	7	6	5	11	14	11	6	9	14	5	3	3	1	2	2	0	3	1	0	3	0	1	1194	Gm7816	predicted pseudogene 7816	5	39798214	39799407	processed_pseudogene				-0.0755548	0.354864
ENSMUSG00000078451	165	133	146	62	124	111	117	148	116	129	64	38	74	44	68	72	64	48	43	66	54	62	531	Ppil6	peptidylprolyl isomerase (cyclophilin)-like 6	10	41490439	41514286	protein_coding	protein peptidyl-prolyl isomerization	peptidyl-prolyl cis-trans isomerase activity; isomerase activity		-0.0876564	0.354925	0.71275
ENSMUSG00000037313	331	212	230	176	175	190	231	346	219	207	207	182	330	151	204	185	231	208	138	143	164	217	1065	Tacc3	transforming, acidic coiled-coil containing protein 3	5	33658128	33678995	protein_coding	mitotic spindle organization			-0.0841014	0.354979	0.712757
ENSMUSG00000115127	2	0	2	4	2	3	5	2	4	3	1	0	3	2	1	0	2	0	3	2	3	1	289	Gm46515	predicted gene, 46515	15	36632769	36695665	lincRNA				0.0586197	0.355144
ENSMUSG00000107385	0	3	0	0	2	5	0	2	6	0	0	0	0	0	0	0	0	0	1	2	3	2	2020	C330024D21Rik	RIKEN cDNA C330024D21 gene	5	67463897	67477632	processed_transcript				0.0325791	0.355162
ENSMUSG00000107363	0	2	3	1	0	2	0	2	2	0	1	0	0	1	3	0	1	1	0	0	0	0	2870	Gm43373	predicted gene 43373	5	69217421	69220290	TEC				-0.0358439	0.355164
ENSMUSG00000086076	4	0	6	6	6	0	0	1	0	2	3	0	0	1	0	0	1	3	0	2	0	0	525	Ncr3-ps	natural cytotoxicity triggering receptor 3, pseudogene	17	35180535	35184662	unprocessed_pseudogene				-0.0373377	0.355177
ENSMUSG00000113722	191	136	194	138	111	102	115	181	154	172	76	43	53	43	49	66	69	62	35	30	32	72	454	Snhg10	small nucleolar RNA host gene 10	12	105030617	105032279	lincRNA				-0.0928765	0.355186	0.713004
ENSMUSG00000091816	0	0	0	1	0	0	2	0	0	0	0	0	2	0	0	1	0	2	1	0	2	1	3148	Gm17141	predicted gene 17141	9	107423857	107430567	antisense				0.0284592	0.355256
ENSMUSG00000109836	436	420	447	867	580	427	320	474	451	530	196	296	306	194	205	346	286	218	304	389	164	311	3416	Gm45884	predicted gene 45884	18	36292626	36296041	TEC				-0.0932149	0.35529	0.713004
ENSMUSG00000073982	1353	1032	1204	938	908	1123	1226	1727	1461	1563	536	618	1902	469	1133	633	976	520	375	594	620	784	1269	Rhog	ras homolog family member G	7	102239123	102256054	protein_coding	small GTPase mediated signal transduction; positive regulation of transcription, DNA-templated; Rho protein signal transduction; activation of GTPase activity; positive regulation of protein localization to plasma membrane; actin cytoskeleton organization; regulation of ruffle assembly; cell chemotaxis; Rac protein signal transduction	protein binding; nucleotide binding; GTPase activity; GTP binding	membrane; plasma membrane	-0.0948351	0.355304	0.713004
ENSMUSG00000084201	0	0	0	2	2	1	3	0	1	0	2	4	3	0	2	3	0	1	0	0	2	2	430	Gm11926	predicted gene 11926	4	31990857	31991286	processed_pseudogene				-0.0448428	0.355337
ENSMUSG00000002257	77	78	94	77	119	79	126	120	111	86	49	69	98	46	62	65	122	74	50	54	65	62	513	Def6	differentially expressed in FDCP 6	17	28207778	28228608	protein_coding			nucleoplasm; cytosol	0.0865668	0.35535	0.713004
ENSMUSG00000004207	46533	33287	49161	48972	54486	50365	47616	56483	53569	56322	39708	57187	61192	43920	43849	53518	82147	48854	40248	57811	45596	56586	2654	Psap	prosaposin	10	60277627	60302597	protein_coding	lipid metabolic process; sphingolipid metabolic process; cellular response to organic substance; sensory perception of sound; neuromuscular process controlling balance; regulation of MAPK cascade; cochlea development; regulation of lipid metabolic process; prostate gland growth; positive regulation of hydrolase activity; myelination; developmental growth; epithelial cell differentiation involved in prostate gland development; micturition; galactosylceramide catabolic process; positive regulation of MAPK cascade; ganglioside GM1 transport to membrane; walking behavior; corneocyte development; cornified envelope assembly; adenylate cyclase-inhibiting G protein-coupled receptor signaling pathway; negative regulation of hydrogen peroxide-induced cell death	protein binding; identical protein binding; protein homodimerization activity; protease binding; phospholipid binding; ganglioside GT1b binding; beta-galactosidase activity; ganglioside GM1 binding; ganglioside GM2 binding; ganglioside GM3 binding; ganglioside GP1c binding; G protein-coupled receptor binding	lysosome; extracellular space; cytoplasm; extracellular region; intracellular membrane-bounded organelle; mitochondrion	0.0437191	0.355352	0.713004
ENSMUSG00000079386	5	2	0	2	1	0	1	2	1	0	1	0	0	0	3	0	1	1	0	0	0	0	519	Gm3173	predicted gene 3173	14	4430992	4519452	protein_coding				-0.035883	0.355364
ENSMUSG00000106623	1	0	3	0	0	7	0	0	0	1	2	4	4	4	2	10	10	2	0	4	7	0	3276	Gm43335	predicted gene 43335	5	113860161	113863436	TEC				-0.0497434	0.355402
ENSMUSG00000032295	1318	959	1134	1066	1271	1072	1326	1508	1342	1529	1164	1261	1558	1004	1085	1061	1824	1132	846	1237	1080	1207	861	Man2c1	mannosidase, alpha, class 2C, member 1	9	57130690	57142722	protein_coding	metabolic process; carbohydrate metabolic process; mannose metabolic process	metal ion binding; hydrolase activity; hydrolase activity, acting on glycosyl bonds; catalytic activity; carbohydrate binding; alpha-mannosidase activity	nucleoplasm; cytoplasm	0.0459106	0.355417	0.713017
ENSMUSG00000042116	2111	1610	1882	1462	1875	1771	1823	2089	1988	1565	1242	1545	2083	1210	1586	1512	2242	1708	998	1406	1440	1481	3623	Vwa1	von Willebrand factor A domain containing 1	4	155768149	155774698	protein_coding	extracellular matrix organization; behavioral response to pain	protein binding; identical protein binding; extracellular matrix structural constituent	extracellular region; extracellular matrix; basement membrane; collagen-containing extracellular matrix; interstitial matrix	-0.0622847	0.355458	0.713017
ENSMUSG00000064952	3	6	3	0	0	1	0	0	0	3	1	0	0	0	0	1	0	1	0	0	1	0	85	Gm24920	predicted gene, 24920	3	95090625	95090709	snoRNA				-0.0331976	0.355466
ENSMUSG00000083633	4	0	0	0	1	0	0	0	1	1	1	0	0	2	0	1	0	0	0	0	0	0	718	Gm13312	predicted gene 13312	2	14672255	14672972	processed_pseudogene				-0.0248102	0.355503
ENSMUSG00000102776	16	5	13	19	9	5	13	7	8	12	4	10	4	9	1	20	7	3	6	6	12	2	4597	Gm38162	predicted gene, 38162	1	66775511	66780107	TEC				-0.0794055	0.355667
ENSMUSG00000087397	14	16	13	5	8	10	10	10	7	4	6	6	20	5	8	5	8	5	0	5	18	11	920	Rapgef3os2	Rap guanine nucleotide exchange factor (GEF) 3, opposite strand 2	15	97766549	97768713	antisense				-0.0813589	0.355682
ENSMUSG00000106537	0	1	3	9	2	0	2	0	1	29	3	2	0	0	0	0	0	2	0	2	0	2	2596	Gm43502	predicted gene 43502	5	27218185	27220780	TEC				0.0394692	0.355711
ENSMUSG00000035239	83	22	71	115	125	118	94	97	99	92	60	102	96	80	34	78	141	72	82	116	96	81	3341	Neu3	neuraminidase 3	7	99811439	99828417	protein_coding	metabolic process; lipid metabolic process; lipid catabolic process; carbohydrate metabolic process; oligosaccharide catabolic process; ganglioside catabolic process	hydrolase activity; hydrolase activity, acting on glycosyl bonds; exo-alpha-sialidase activity; alpha-sialidase activity; exo-alpha-(2->3)-sialidase activity; exo-alpha-(2->6)-sialidase activity; exo-alpha-(2->8)-sialidase activity	membrane; plasma membrane	0.096223	0.355727	0.713456
ENSMUSG00000050957	26	20	11	9	22	6	9	7	22	15	0	8	7	1	13	9	5	4	5	3	5	9	708	Insl6	insulin-like 6	19	29321344	29325356	protein_coding	regulation of signaling receptor activity; spermatogenesis; flagellated sperm motility; negative regulation of apoptotic process; fertilization; spermatid development; male gonad development	hormone activity	extracellular region	-0.0801387	0.355746
ENSMUSG00000115543	36	59	22	38	25	26	37	35	11	118	11	6	16	14	14	9	3	2	2	4	14	7	1621	B230362B09Rik	RIKEN cDNA B230362B09 gene	15	27503912	27505532	TEC				-0.0800166	0.355748
ENSMUSG00000102649	3	7	5	3	3	1	11	7	4	42	1	3	6	7	4	9	2	4	0	1	6	4	1560	Gm38021	predicted gene, 38021	1	86893573	86895132	TEC				0.0629277	0.355829
ENSMUSG00000029053	9453	6788	8270	6570	7363	6788	7794	8529	8001	7412	7775	7352	8220	6673	7874	8343	11814	7629	5197	7361	7213	8965	640	Prkcz	protein kinase C, zeta	4	155260129	155361361	protein_coding	protein phosphorylation; phosphorylation; intracellular signal transduction; cellular protein localization; cell migration; negative regulation of protein complex assembly; positive regulation of cell-matrix adhesion; signal transduction; protein localization to plasma membrane; positive regulation of NF-kappaB transcription factor activity; negative regulation of apoptotic process; inflammatory response; negative regulation of insulin receptor signaling pathway; microtubule cytoskeleton organization; regulation of neurotransmitter receptor localization to postsynaptic specialization membrane; protein heterooligomerization; cell surface receptor signaling pathway; positive regulation of cell proliferation; long-term synaptic potentiation; positive regulation of insulin receptor signaling pathway; positive regulation of excitatory postsynaptic potential; positive regulation of ERK1 and ERK2 cascade; peptidyl-serine phosphorylation; establishment of cell polarity; positive regulation of interleukin-10 secretion; cellular response to insulin stimulus; protein kinase C signaling; negative regulation of hydrolase activity; vesicle transport along microtubule; activation of protein kinase B activity; positive regulation of synaptic transmission; membrane depolarization; long-term memory; membrane hyperpolarization; negative regulation of peptidyl-tyrosine phosphorylation; positive regulation of protein transport; positive regulation of interleukin-4 production; neuron projection extension; positive regulation of interleukin-5 secretion; positive regulation of interleukin-13 secretion; activation of phospholipase D activity; positive regulation of T-helper 2 cell differentiation; positive regulation of T-helper 2 cell cytokine production	protein kinase activity; ATP binding; transferase activity; nucleotide binding; kinase activity; protein serine/threonine kinase activity; metal ion binding; protein binding; protein kinase binding; protein domain specific binding; 14-3-3 protein binding; protein kinase C activity; phospholipase binding; potassium channel regulator activity	membrane; nucleus; protein-containing complex; perinuclear region of cytoplasm; cytosol; cytoplasm; cell junction; plasma membrane; cell-cell junction; apical plasma membrane; postsynaptic density; intracellular membrane-bounded organelle; endosome; bicellular tight junction; microtubule organizing center; glutamatergic synapse; cell cortex; cell leading edge; nuclear envelope; membrane raft; stress fiber; axon hillock; nuclear matrix; vesicle; myelin sheath abaxonal region; Schaffer collateral - CA1 synapse; apical cortex	-0.0496952	0.355973	0.713775
ENSMUSG00000034152	4077	3043	4607	5303	6123	6202	4673	5842	5687	5841	3369	5346	5130	3622	3287	4406	7260	4381	4036	5577	3749	4046	665.5	Exoc3	exocyst complex component 3	13	74169488	74208732	protein_coding	protein transport; exocytosis		Golgi apparatus; cytoplasm; growth cone; cell projection; exocyst; midbody; perinuclear region of cytoplasm; presynaptic membrane; secretory granule membrane	0.0723164	0.355986	0.713775
ENSMUSG00000076677	0	0	0	0	0	0	0	0	9	0	0	0	0	0	0	0	0	0	0	0	0	2	356	Ighv6-3	immunoglobulin heavy variable 6-3	12	114391712	114392169	IG_V_gene				0.0133378	0.356047
ENSMUSG00000026611	9	22	22	1	17	23	10	10	13	17	7	2	27	8	5	13	18	7	3	5	15	6	856	Spata17	spermatogenesis associated 17	1	187044648	187215465	protein_coding		calmodulin binding	cytoplasm	-0.0788866	0.356107
ENSMUSG00000036395	50	32	4	13	17	20	41	1	4	32	37	31	34	10	25	16	14	25	15	22	29	10	2382	Glb1l2	galactosidase, beta 1-like 2	9	26763044	26806468	protein_coding	metabolic process; carbohydrate metabolic process	hydrolase activity; hydrolase activity, acting on glycosyl bonds; hydrolase activity, hydrolyzing O-glycosyl compounds; beta-galactosidase activity		-0.0790413	0.356115
ENSMUSG00000106855	3	13	3	15	4	1	0	5	5	19	10	0	2	9	2	7	3	0	0	1	10	0	4083	5330437M03Rik	RIKEN cDNA 5330437M03 gene	6	21681301	21685383	TEC				-0.0516639	0.356134
ENSMUSG00000044288	3676	2679	3836	5254	5489	5015	3605	4492	4109	5334	3463	4986	3772	4386	2796	3983	6572	4687	5807	5499	3199	4946	5761	Cnr1	cannabinoid receptor 1 (brain)	4	33924593	33948831	protein_coding	G protein-coupled receptor signaling pathway; signal transduction; glucose homeostasis; response to lipopolysaccharide; memory; positive regulation of neuron projection development; positive regulation of apoptotic process; response to ethanol; sensory perception of pain; axonal fasciculation; negative regulation of ion transport; regulation of synaptic transmission, glutamatergic; positive regulation of blood pressure; aging; learning or memory; regulation of lipid metabolic process; regulation of synaptic transmission, GABAergic; negative regulation of nitric-oxide synthase activity; regulation of insulin secretion; negative regulation of blood pressure; positive regulation of presynaptic cytosolic calcium concentration; induction of synaptic vesicle exocytosis by positive regulation of presynaptic cytosolic calcium ion concentration; response to nicotine; adenylate cyclase-modulating G protein-coupled receptor signaling pathway; negative regulation of action potential; response to morphine; response to cocaine; positive regulation of fever generation; negative regulation of fatty acid beta-oxidation; positive regulation of acute inflammatory response to antigenic stimulus; negative regulation of mast cell activation; negative regulation of dopamine secretion; cannabinoid signaling pathway; regulation of feeding behavior; regulation of penile erection; spermatogenesis; response to nutrient; maternal process involved in female pregnancy; trans-synaptic signaling by endocannabinoid, modulating synaptic transmission	G protein-coupled receptor activity; drug binding; cannabinoid receptor activity	membrane; integral component of membrane; plasma membrane; cell projection; intracellular membrane-bounded organelle; mitochondrion; axon; growth cone; membrane raft; mitochondrial outer membrane; presynaptic membrane	0.088311	0.356216	0.714007
ENSMUSG00000055202	653	685	559	891	739	669	664	733	695	698	237	396	278	360	173	338	600	384	346	456	264	417	1656	Zfp811	zinc finger protein 811	17	32795676	32809931	protein_coding	regulation of transcription, DNA-templated	metal ion binding; nucleic acid binding		0.0881736	0.356262	0.714007
ENSMUSG00000115311	121	137	112	124	85	100	106	132	131	78	50	66	43	53	67	56	77	66	92	79	59	95	1379.5	Gm35823	predicted gene, 35823	14	31268757	31320941	antisense				0.0917656	0.356287	0.714007
ENSMUSG00000006818	6132	5022	6871	6517	6844	6894	5908	8396	7919	7567	3193	4439	5131	3336	3556	3936	6244	3847	3380	4480	3401	4308	724	Sod2	superoxide dismutase 2, mitochondrial	17	13006846	13040063	protein_coding	protein homooligomerization; oxidation-reduction process; response to drug; post-embryonic development; hemopoiesis; response to oxidative stress; heart development; locomotory behavior; regulation of transcription by RNA polymerase II; negative regulation of cell proliferation; positive regulation of nitric oxide biosynthetic process; negative regulation of apoptotic process; response to superoxide; intrinsic apoptotic signaling pathway in response to DNA damage; response to gamma radiation; protein homotetramerization; superoxide metabolic process; glutathione metabolic process; negative regulation of neuron apoptotic process; hydrogen peroxide biosynthetic process; superoxide anion generation; regulation of catalytic activity; response to activity; liver development; response to axon injury; mitochondrion organization; neuron development; regulation of mitochondrial membrane potential; positive regulation of cell migration; negative regulation of fibroblast proliferation; apoptotic mitochondrial changes; negative regulation of vascular smooth muscle cell proliferation; release of cytochrome c from mitochondria; response to hydrogen peroxide; regulation of blood pressure; negative regulation of fat cell differentiation; intrinsic apoptotic signaling pathway in response to oxidative stress; positive regulation of vascular associated smooth muscle cell apoptotic process; response to reactive oxygen species; respiratory electron transport chain; hydrogen peroxide metabolic process; vasodilation; iron ion homeostasis; removal of superoxide radicals; response to nutrient levels; age-dependent response to oxidative stress; age-dependent response to reactive oxygen species; detection of oxygen; acetylcholine-mediated vasodilation involved in regulation of systemic arterial blood pressure; oxygen homeostasis; erythrophore differentiation; response to hyperoxia; negative regulation of oxidative stress-induced intrinsic apoptotic signaling pathway; positive regulation of vascular smooth muscle cell differentiation involved in phenotypic switching; response to hypoxia; aging; response to radiation; response to cold; response to manganese ion; response to zinc ion; response to selenium ion; response to lipopolysaccharide; response to L-ascorbic acid; response to silicon dioxide; response to isolation stress; response to immobilization stress; response to cadmium ion; response to electrical stimulus; response to magnetism; cellular response to ethanol	metal ion binding; identical protein binding; oxidoreductase activity; DNA binding; protein binding; enzyme binding; oxygen binding; manganese ion binding; superoxide dismutase activity	cytoplasm; mitochondrion; mitochondrial matrix; mitochondrial inner membrane; myelin sheath; mitochondrial nucleoid	0.0463589	0.356303	0.714007
ENSMUSG00000084067	9	6	9	5	4	5	5	6	0	6	0	1	1	0	2	1	0	0	1	4	0	0	306	Gm14269	predicted gene 14269	2	170463514	170463819	processed_pseudogene				-0.0582894	0.356304
ENSMUSG00000080825	4	0	6	3	3	2	0	1	8	4	0	0	0	2	1	0	1	0	3	2	1	6	267	Gm14892	predicted gene 14892	X	104001066	104001337	processed_pseudogene				0.0481013	0.356308
ENSMUSG00000109282	38	23	42	26	20	23	24	56	31	33	4	12	2	11	6	12	16	6	5	17	12	10	1369	Gm45188	predicted gene 45188	7	98895930	98899545	antisense				0.09411	0.356315
ENSMUSG00000056973	4	23	11	1	12	18	0	10	4	12	7	2	9	6	4	0	3	3	3	9	6	6	482.5	Ces1d	carboxylesterase 1D	8	93166068	93197838	protein_coding	lipid metabolic process; lipid catabolic process; epithelial cell differentiation; acylglycerol catabolic process; cholesterol biosynthetic process; very-low-density lipoprotein particle assembly; medium-chain fatty acid metabolic process; short-chain fatty acid catabolic process; acyl-CoA metabolic process; response to toxic substance	hydrolase activity; carboxylic ester hydrolase activity; triglyceride lipase activity; methyl indole-3-acetate esterase activity; sterol esterase activity; fatty-acyl-ethyl-ester synthase activity	cytosol; cytoplasm; endoplasmic reticulum; lipid droplet; endoplasmic reticulum lumen	-0.065684	0.356378
ENSMUSG00000030224	6262	5229	7450	7035	7418	7382	6465	8424	7285	6832	3425	4907	5127	3992	3755	4970	7410	4816	4098	5401	3985	5287	505	Strap	serine/threonine kinase receptor associated protein	6	137735078	137751932	protein_coding	phosphorylation; negative regulation of transcription by RNA polymerase II; mRNA processing; RNA splicing; negative regulation of epithelial cell proliferation; spliceosomal snRNP assembly; negative regulation of transforming growth factor beta receptor signaling pathway; negative regulation of epithelial cell migration; negative regulation of epithelial to mesenchymal transition; maintenance of gastrointestinal epithelium; negative regulation of pathway-restricted SMAD protein phosphorylation	protein binding; kinase activity; signaling receptor binding	nucleus; nucleoplasm; cytosol; cytoplasm; SMN-Sm protein complex; SMN complex	0.0559562	0.356396	0.714057
ENSMUSG00000086946	0	4	7	0	4	0	6	8	0	0	0	0	4	0	1	1	5	1	3	1	4	1	858	Gm15527	predicted gene 15527	6	54245742	54279076	processed_transcript				0.0456166	0.356412
ENSMUSG00000042474	6	1	3	6	11	9	3	3	10	3	3	0	6	4	0	2	1	2	2	4	1	1	522.5	Fcmr	Fc fragment of IgM receptor	1	130865669	130880791	protein_coding			membrane; integral component of membrane	-0.0665782	0.356436
ENSMUSG00000091537	979	830	920	748	738	716	903	1044	990	1050	264	236	233	237	286	297	386	252	173	249	240	457	383	Tma7	translational machinery associated 7	9	109074568	109082587	protein_coding				0.0746064	0.356453	0.714057
ENSMUSG00000018893	7	10	7	7	6	12	17	16	12	17	5	6	13	1	9	6	11	4	4	7	4	7	739.5	Mb	myoglobin	15	77015487	77050670	protein_coding	response to hormone; heart development; response to hypoxia; oxygen transport; response to hydrogen peroxide; brown fat cell differentiation; enucleate erythrocyte differentiation; slow-twitch skeletal muscle fiber contraction	metal ion binding; heme binding; oxygen binding; oxygen carrier activity		0.088649	0.35651
ENSMUSG00000107476	135	100	161	112	100	62	106	123	127	174	267	270	337	290	328	253	345	241	225	240	226	265	1776	Zfp862-ps	zinc finger protein 862, pseudogene	6	48504337	48534832	transcribed_unitary_pseudogene				-0.0818252	0.356511	0.714057
ENSMUSG00000112918	0	4	0	0	0	0	0	0	0	1	0	0	2	1	2	0	0	0	0	0	1	0	511	Gm18120	predicted gene, 18120	10	50758184	50758694	processed_pseudogene				-0.0231744	0.35652
ENSMUSG00000024248	2863	2316	2474	2217	2397	2470	2651	2995	2762	2849	957	1037	1314	992	1136	1323	1725	1170	712	1249	1146	1661	989.5	Cox7a2l	cytochrome c oxidase subunit 7A2 like	17	83501918	83517330	protein_coding	electron transport chain; proton transmembrane transport; regulation of oxidative phosphorylation; mitochondrial respiratory chain supercomplex assembly	electron transfer activity; cytochrome-c oxidase activity	membrane; integral component of membrane; mitochondrion; mitochondrial inner membrane; nucleolus; mitochondrial respiratory chain	0.0561491	0.35663	0.714057
ENSMUSG00000085555	23	3	2	11	11	12	20	5	39	14	3	10	5	7	6	9	2	3	8	10	9	7	1524.5	2610035F20Rik	RIKEN cDNA 2610035F20 gene	14	122470284	122475199	processed_transcript				0.0760766	0.356631
ENSMUSG00000045802	10	3	1	0	2	4	5	6	4	0	1	1	0	2	6	3	0	0	1	0	2	1	1972	Hsf3	heat shock transcription factor 3	X	96306178	96456294	protein_coding	regulation of transcription, DNA-templated; regulation of transcription by RNA polymerase II; cellular response to heat	DNA-binding transcription factor activity; sequence-specific DNA binding; DNA binding	nucleus	-0.0498	0.356664
ENSMUSG00000102406	8	10	4	0	6	1	3	9	4	6	5	1	3	6	3	1	4	2	1	0	1	2	740	A730094K22Rik	RIKEN cDNA A730094K22 gene	9	91350214	91350953	TEC				-0.0637097	0.356671
ENSMUSG00000037386	3053	2220	3185	2933	3021	3054	2703	3695	3174	3564	3275	4178	4224	2833	3521	4211	5389	2957	2862	4062	3184	3655	1380	Rims2	regulating synaptic membrane exocytosis 2	15	39198261	39684372	protein_coding	intracellular protein transport; insulin secretion; exocytosis; cell differentiation; regulation of exocytosis; calcium ion-regulated exocytosis of neurotransmitter; regulation of membrane potential; neurotransmitter secretion; maintenance of presynaptic active zone structure; positive regulation of gene expression; neurotransmitter transport; calcium ion regulated exocytosis; positive regulation of excitatory postsynaptic potential; cAMP-mediated signaling; positive regulation of dendrite extension; spontaneous neurotransmitter secretion; synaptic vesicle priming; positive regulation of inhibitory postsynaptic potential	metal ion binding; protein binding; protein heterodimerization activity; Rab GTPase binding; ion channel binding; protein domain specific binding	membrane; protein-containing complex; cell junction; synapse; presynaptic active zone; neuron projection; presynaptic active zone cytoplasmic component; inhibitory synapse; photoreceptor ribbon synapse	-0.0438251	0.356691	0.714057
ENSMUSG00000043140	888	779	949	952	960	757	683	1182	901	828	630	666	916	504	628	642	983	583	623	677	551	728	3391	Tmem186	transmembrane protein 186	16	8633229	8637712	protein_coding			membrane; integral component of membrane; mitochondrion	-0.061652	0.35671	0.714057
ENSMUSG00000086199	9	4	12	12	11	8	16	7	5	26	0	0	4	5	2	2	1	1	2	3	7	6	2059	Bcas3os1	breast carcinoma amplified sequence 3, opposite strand 1	11	85702200	85719744	antisense				0.0722765	0.356732
ENSMUSG00000049382	0	2	8	10	0	0	0	9	0	0	0	0	2	0	0	5	0	0	0	0	1	0	1958	Krt8	keratin 8	15	101996698	102004482	protein_coding	multicellular organism development; sarcomere organization; extrinsic apoptotic signaling pathway; tumor necrosis factor-mediated signaling pathway; response to other organism; hepatocyte apoptotic process; response to hydrostatic pressure; cell differentiation involved in embryonic placenta development; cell morphogenesis involved in differentiation	protein binding; structural molecule activity; protein-containing complex binding; scaffold protein binding	cell periphery; nucleus; cytoplasm; cell-cell junction; sarcolemma; keratin filament; intermediate filament; Z disc; dystrophin-associated glycoprotein complex; nucleoplasm; intermediate filament cytoskeleton; nuclear matrix; apicolateral plasma membrane; costamere	-0.0274606	0.356734
ENSMUSG00000109104	2	4	1	5	2	2	1	5	1	5	0	2	1	2	3	2	0	1	1	0	0	2	367	Gm6108	predicted gene 6108	7	130766953	130767319	processed_pseudogene				-0.0555502	0.35678
ENSMUSG00000028990	557	451	521	524	604	553	551	655	601	509	353	491	490	420	415	486	589	420	346	467	417	439	407	Lzic	leucine zipper and CTNNBIP1 domain containing	4	149485229	149496668	protein_coding	response to ionizing radiation	beta-catenin binding		-0.050085	0.356785	0.714057
ENSMUSG00000104253	39	52	45	27	12	34	29	43	37	40	19	26	12	5	18	25	19	17	6	7	8	27	3058	Gm37174	predicted gene, 37174	1	121328092	121331149	TEC				-0.0923716	0.356792
ENSMUSG00000095276	12	38	9	1	2	0	4	3	4	5	4	0	1	2	1	0	0	4	2	1	1	5	1400	Gfy	golgi-associated olfactory signaling regulator	7	45176349	45179569	protein_coding	sensory perception of smell; response to stimulus; non-motile cilium assembly; protein localization to non-motile cilium		membrane; integral component of membrane; Golgi membrane; Golgi apparatus; integral component of Golgi membrane	-0.0565877	0.356862
ENSMUSG00000046230	1267	856	1224	1561	1535	1561	1095	1153	1232	1591	942	1638	1204	948	1072	1288	1549	964	1187	1544	1001	1112	2577	Vps13a	vacuolar protein sorting 13A	19	16615366	16780933	protein_coding	protein transport; nervous system development; locomotory behavior; autophagy; social behavior		dense core granule	-0.0792806	0.356884	0.714057
ENSMUSG00000046675	1074	800	1213	1054	1196	1063	1140	1414	1147	1246	474	518	628	395	436	550	766	571	422	533	396	596	3367	Tmem251	transmembrane protein 251	12	102743762	102747561	protein_coding			membrane; integral component of membrane	0.0492695	0.356914	0.714057
ENSMUSG00000064267	82	63	55	31	46	70	67	62	61	46	45	39	35	20	45	35	67	49	23	48	57	66	1010	Hvcn1	hydrogen voltage-gated channel 1	5	122206804	122242297	protein_coding	transmembrane transport; ion transport; regulation of ion transmembrane transport; proton transmembrane transport; response to zinc ion; cellular response to pH; cellular response to zinc ion; response to pH	ion channel activity; identical protein binding; voltage-gated ion channel activity; voltage-gated proton channel activity	membrane; integral component of membrane; plasma membrane; integral component of plasma membrane	0.0955329	0.356917	0.714057
ENSMUSG00000021700	7162	5545	8317	9217	9668	8544	7288	9079	8356	8816	4779	6092	4134	4896	3788	5672	8402	5895	5345	6694	4313	6435	2398	Rab3c	RAB3C, member RAS oncogene family	13	110054187	110280996	protein_coding	protein transport; antigen processing and presentation; regulation of exocytosis	protein binding; nucleotide binding; GTPase activity; GTP binding; GTP-dependent protein binding; myosin V binding	membrane; plasma membrane; perinuclear region of cytoplasm; cytosol; synaptic vesicle; vesicle; anchored component of synaptic vesicle membrane	0.0756383	0.356946	0.714057
ENSMUSG00000027679	1395	1214	1239	1072	980	1002	1006	1375	1069	1269	439	382	514	416	412	526	558	447	330	432	350	655	659	Dnajc19	DnaJ heat shock protein family (Hsp40) member C19	3	34056020	34081321	protein_coding	visual perception; genitalia development; protein transport; positive regulation of ATPase activity		mitochondrion; mitochondrial inner membrane; protein-containing complex; membrane; integral component of membrane	-0.0663938	0.356955	0.714057
ENSMUSG00000021102	4376	3500	4345	3641	3828	3780	4653	5068	4793	5160	1454	1942	2463	1569	2112	2176	2957	1941	1196	2095	1724	2318	793	Glrx5	glutaredoxin 5	12	105032688	105042906	protein_coding	oxidation-reduction process; electron transport chain; cell redox homeostasis; hemopoiesis; protein lipoylation	electron transfer activity; protein disulfide oxidoreductase activity; metal ion binding; iron-sulfur cluster binding; 2 iron, 2 sulfur cluster binding; disulfide oxidoreductase activity	cell; nucleus; neuronal cell body; mitochondrion; mitochondrial matrix; dendrite	0.0546835	0.356979	0.714057
ENSMUSG00000105431	18	20	4	32	15	5	15	15	16	43	8	6	4	8	8	14	0	4	5	2	6	3	1195	Gm42640	predicted gene 42640	5	57961594	57962788	TEC				-0.0754461	0.357114
ENSMUSG00000019987	13	14	65	9	5	13	16	3	29	29	8	7	14	1	6	11	4	2	2	5	4	13	702	Arg1	arginase, liver	10	24915221	24927484	protein_coding	immune system process; innate immune response; adaptive immune response; negative regulation of activated T cell proliferation; collagen biosynthetic process; negative regulation of T cell proliferation; arginine metabolic process; regulation of L-arginine import; arginine catabolic process to ornithine; urea cycle; defense response to protozoan; positive regulation of endothelial cell proliferation; protein homotrimerization; negative regulation of interferon-gamma-mediated signaling pathway; positive regulation of neutrophil mediated killing of fungus; liver development; female pregnancy; aging; response to wounding; response to herbicide; response to manganese ion; response to zinc ion; response to selenium ion; response to amine; lung development; response to lipopolysaccharide; response to vitamin A; response to vitamin E; response to drug; response to amino acid; response to peptide hormone; response to cadmium ion; response to steroid hormone; response to axon injury; response to methylmercury; mammary gland involution; maternal process involved in female pregnancy; cellular response to hydrogen peroxide; cellular response to lipopolysaccharide; cellular response to interleukin-4; cellular response to glucagon stimulus; cellular response to dexamethasone stimulus; cellular response to transforming growth factor beta stimulus; negative regulation of T-helper 2 cell cytokine production	metal ion binding; hydrolase activity; arginase activity; hydrolase activity, acting on carbon-nitrogen (but not peptide) bonds, in linear amidines; manganese ion binding	extracellular space; cytoplasm; neuron projection; neuronal cell body; mitochondrial outer membrane	-0.0728888	0.357135
ENSMUSG00000026977	1604	1505	1858	1598	1600	1743	1383	1897	1492	1685	1361	2175	1793	1331	1255	1843	2567	1524	1314	2235	1183	1637	2244	March7	membrane-associated ring finger (C3HC4) 7	2	60209887	60250676	protein_coding	protein ubiquitination; negative regulation of intrinsic apoptotic signaling pathway in response to DNA damage by p53 class mediator; protein stabilization; protein autoubiquitination; positive regulation of cell proliferation; negative regulation of T cell proliferation; negative regulation of DNA damage response, signal transduction by p53 class mediator; negative regulation of proteasomal protein catabolic process; positive regulation of protein polyubiquitination; negative regulation of protein autoubiquitination; regulation of tolerance induction	transferase activity; zinc ion binding; metal ion binding; ubiquitin binding; enzyme binding; ubiquitin conjugating enzyme binding; MDM2/MDM4 family protein binding	plasma membrane; nucleus; cytosol	-0.0691495	0.357161	0.714232
ENSMUSG00000021754	303	195	211	188	159	192	177	341	228	191	100	93	160	85	99	94	133	106	80	77	65	101	544	Map3k1	mitogen-activated protein kinase kinase kinase 1	13	111746428	111808993	protein_coding	protein phosphorylation; cellular response to mechanical stimulus; protein ubiquitination	protein kinase activity; ATP binding; zinc ion binding; protein kinase binding; ubiquitin protein ligase activity		-0.0851352	0.357192	0.714232
ENSMUSG00000020886	4687	3298	3073	3101	3421	2829	3315	3750	3820	4620	2421	2408	2470	2388	2519	2714	4057	2547	1675	2609	2783	3817	860	Dlg4	discs large MAGUK scaffold protein 4	11	70016942	70047522	protein_coding	maintenance of postsynaptic density structure; positive regulation of cytosolic calcium ion concentration; protein-containing complex assembly; establishment of protein localization; regulation of neuronal synaptic plasticity; social behavior; protein localization to synapse; neuromuscular process controlling balance; dendritic spine morphogenesis; vocalization behavior; positive regulation of excitatory postsynaptic potential; positive regulation of protein tyrosine kinase activity; regulation of long-term neuronal synaptic plasticity; synaptic vesicle maturation; negative regulation of receptor internalization; regulation of NMDA receptor activity; positive regulation of synaptic transmission; AMPA glutamate receptor clustering; receptor localization to synapse; postsynaptic neurotransmitter receptor diffusion trapping; positive regulation of neuron projection arborization; locomotory behavior; locomotory exploration behavior; regulation of grooming behavior; cellular response to potassium ion; response to cocaine	protein binding; structural molecule activity; kinesin binding; protein-containing complex binding; protein kinase binding; PDZ domain binding; signaling receptor binding; kinase binding; protein C-terminus binding; protein phosphatase binding; glutamate receptor binding; beta-2 adrenergic receptor binding; scaffold protein binding; ionotropic glutamate receptor binding; structural constituent of postsynaptic density; neuroligin family protein binding; frizzled binding; acetylcholine receptor binding; D1 dopamine receptor binding; beta-1 adrenergic receptor binding; P2Y1 nucleotide receptor binding; neurexin family protein binding	membrane; cell periphery; plasma membrane; cytoplasm; cell junction; synapse; postsynaptic membrane; cell projection; endoplasmic reticulum; postsynaptic density; axon; synaptic vesicle; dendrite; glutamatergic synapse; excitatory synapse; postsynapse; voltage-gated potassium channel complex; dendrite cytoplasm; synaptic membrane; ionotropic glutamate receptor complex; neuron spine; extrinsic component of cytoplasmic side of plasma membrane; cerebellar mossy fiber; AMPA glutamate receptor complex; neuron projection terminus; postsynaptic density membrane; cortical cytoskeleton; juxtaparanode region of axon; dendritic spine; anchored component of postsynaptic density membrane	0.0683679	0.357216	0.714232
ENSMUSG00000110388	11	9	31	17	6	23	11	0	8	5	9	11	11	9	13	24	12	9	25	2	12	35	3077	Gm30329	predicted gene, 30329	8	79225930	79233224	antisense				-0.0766369	0.357247
ENSMUSG00000026587	3458	2771	3469	4500	4784	4282	3190	4292	4343	4980	6376	8277	5994	7307	5628	7707	10796	7689	8028	9013	6589	7710	808	Astn1	astrotactin 1	1	158362273	158691781	protein_coding	cell-cell adhesion; cell adhesion; cell migration; locomotory behavior; neuron migration; neuron cell-cell adhesion	protein binding	membrane; integral component of membrane; external side of plasma membrane; plasma membrane; cytoplasmic vesicle; endosome; perikaryon; clathrin-coated vesicle	0.0762146	0.357278	0.714256
ENSMUSG00000104041	5	0	0	1	0	0	2	0	0	0	1	0	5	1	1	4	2	0	1	0	0	3	4328	Gm37562	predicted gene, 37562	9	102052230	102056557	TEC				-0.0379291	0.357358
ENSMUSG00000025915	470	463	652	517	405	470	594	482	575	576	480	531	516	488	460	548	709	453	346	500	430	462	3505	Sgk3	serum/glucocorticoid regulated kinase 3	1	9798107	9900845	protein_coding	protein phosphorylation; phosphorylation; negative regulation of extrinsic apoptotic signaling pathway in absence of ligand	protein kinase activity; ATP binding; transferase activity; nucleotide binding; kinase activity; phosphatidylinositol binding; protein serine/threonine kinase activity	cytoplasmic vesicle; endosome; early endosome; recycling endosome	-0.0665865	0.357465	0.714379
ENSMUSG00000013584	678	446	281	348	592	403	654	291	697	230	286	330	359	421	282	523	230	288	939	356	896	431	2264	Aldh1a2	aldehyde dehydrogenase family 1, subfamily A2	9	71215789	71296243	protein_coding	oxidation-reduction process; positive regulation of gene expression; cardiac muscle tissue development; anterior/posterior pattern specification; negative regulation of cell proliferation; positive regulation of apoptotic process; blood vessel development; neural tube development; retinoic acid metabolic process; heart morphogenesis; camera-type eye development; face development; cellular response to retinoic acid; forebrain development; positive regulation of cell proliferation; lung development; neural crest cell development; pancreas development; response to cytokine; 9-cis-retinoic acid biosynthetic process; neuron differentiation; embryonic camera-type eye development; embryonic forelimb morphogenesis; embryonic digestive tract development; proximal/distal pattern formation; embryonic limb morphogenesis; retinol metabolic process; hindbrain development; retinoic acid receptor signaling pathway; ureter maturation; retinoic acid biosynthetic process; heart development; regulation of endothelial cell proliferation; morphogenesis of embryonic epithelium; retinal metabolic process; determination of bilateral symmetry; retinoic acid receptor signaling pathway involved in somitogenesis; retinoid metabolic process; kidney development; liver development; heart looping; midgut development; pituitary gland development; response to estradiol; response to vitamin A	oxidoreductase activity; oxidoreductase activity, acting on the aldehyde or oxo group of donors, NAD or NADP as acceptor; retinal binding; retinal dehydrogenase activity; 3-chloroallyl aldehyde dehydrogenase activity	perinuclear region of cytoplasm; cytosol; cytoplasm	0.0915717	0.357487	0.714379
ENSMUSG00000085582	66	34	8	17	17	32	32	37	24	18	13	13	20	10	33	29	30	17	16	5	11	20	1353	3110099E03Rik	RIKEN cDNA 3110099E03 gene	2	115493513	115527744	lincRNA				-0.0900113	0.35751
ENSMUSG00000026029	288	223	210	132	232	172	221	242	244	206	77	137	145	132	146	177	211	157	132	150	182	145	1883	Casp8	caspase 8	1	58795374	58847503	protein_coding	proteolysis; apoptotic process; regulation of apoptotic process; heart development; negative regulation of I-kappaB kinase/NF-kappaB signaling; positive regulation of I-kappaB kinase/NF-kappaB signaling; positive regulation of apoptotic process; activation of cysteine-type endopeptidase activity involved in apoptotic process; response to ethanol; response to tumor necrosis factor; neural tube formation; positive regulation of proteolysis; positive regulation of neuron death; execution phase of apoptosis; angiogenesis; proteolysis involved in cellular protein catabolic process; apoptotic signaling pathway; activation of cysteine-type endopeptidase activity; positive regulation of extrinsic apoptotic signaling pathway; negative regulation of necroptotic process; macrophage differentiation; extrinsic apoptotic signaling pathway; extrinsic apoptotic signaling pathway via death domain receptors; TRAIL-activated apoptotic signaling pathway; positive regulation of macrophage differentiation; regulation of thymocyte apoptotic process; hepatocyte apoptotic process; regulation of apoptotic signaling pathway; cardiac muscle tissue development; cellular response to mechanical stimulus	hydrolase activity; protein binding; cysteine-type endopeptidase activity; peptidase activity; cysteine-type peptidase activity; identical protein binding; protein heterodimerization activity; protein-containing complex binding; endopeptidase activity; ubiquitin protein ligase binding; scaffold protein binding; death receptor binding; tumor necrosis factor receptor binding; death effector domain binding; cysteine-type endopeptidase activity involved in apoptotic process; cysteine-type endopeptidase activity involved in apoptotic signaling pathway	nucleus; nucleoplasm; protein-containing complex; cytosol; cytoplasm; neuron projection; mitochondrion; cell body; membrane raft; death-inducing signaling complex; CD95 death-inducing signaling complex; ripoptosome; plasma membrane; Noc1p-Noc2p complex	0.0821035	0.357539	0.714379
ENSMUSG00000000958	135	116	159	98	105	87	102	79	146	89	77	85	124	92	75	118	150	74	57	118	105	105	687.5	Slc7a7	solute carrier family 7 (cationic amino acid transporter, y+ system), member 7	14	54369442	54417780	protein_coding	transmembrane transport; L-alpha-amino acid transmembrane transport; amino acid transport; basic amino acid transmembrane transport; regulation of arginine metabolic process	transmembrane transporter activity; basic amino acid transmembrane transporter activity	membrane; integral component of membrane; plasma membrane; basolateral plasma membrane	-0.088112	0.357565	0.714379
ENSMUSG00000110740	6	9	3	0	3	4	6	11	7	2	4	0	4	3	0	3	4	0	3	6	2	7	217	Gm48853	predicted gene, 48853	9	44332684	44334386	antisense				0.0648716	0.357574
ENSMUSG00000017264	1840	1330	1569	1828	2051	2147	1665	2150	1940	2132	1594	1913	2152	1438	1497	1688	2582	1584	1254	1885	1445	1716	1938.5	Exosc10	exosome component 10	4	148558429	148582401	protein_coding	nucleic acid phosphodiester bond hydrolysis; nucleobase-containing compound metabolic process; RNA phosphodiester bond hydrolysis, exonucleolytic; RNA processing; cellular metabolic process; rRNA processing; nuclear-transcribed mRNA catabolic process, nonsense-mediated decay; nuclear-transcribed mRNA catabolic process; dosage compensation by inactivation of X chromosome; negative regulation of telomere maintenance via telomerase; maturation of 5.8S rRNA; nuclear mRNA surveillance; CUT catabolic process; nuclear polyadenylation-dependent rRNA catabolic process; histone mRNA catabolic process; nuclear retention of unspliced pre-mRNA at the site of transcription; regulation of telomerase RNA localization to Cajal body	hydrolase activity; nucleic acid binding; RNA binding; catalytic activity; nuclease activity; exonuclease activity; nucleotide binding; 3'-5' exonuclease activity; 3'-5'-exoribonuclease activity; exoribonuclease activity	nucleus; cytosol; cytoplasm; nucleolus; transcriptionally active chromatin; exosome (RNase complex); nuclear exosome (RNase complex)	-0.0429122	0.35759	0.714379
ENSMUSG00000026039	11	14	16	29	21	23	17	13	14	24	9	21	18	9	6	21	11	2	10	28	13	9	4061	Sgo2a	shugoshin 2A	1	57995971	58025899	protein_coding	cell cycle; cell division; male meiotic nuclear division; protein localization; meiotic cell cycle; chromosome segregation; meiotic sister chromatid cohesion, centromeric; female meiotic nuclear division; meiotic sister chromatid cohesion involved in meiosis I; positive regulation of maintenance of meiotic sister chromatid cohesion, centromeric	protein binding	nucleus; nucleoplasm; nuclear body; chromosome; chromosome, centromeric region; condensed nuclear chromosome, centromeric region; condensed chromosome, centromeric region; kinetochore; condensed chromosome kinetochore; mitotic cohesin complex	-0.0901181	0.357631
ENSMUSG00000050296	26	31	19	27	4	10	19	34	9	12	13	15	4	10	17	25	11	15	3	15	9	17	3169	Abca12	ATP-binding cassette, sub-family A (ABC1), member 12	1	71242276	71414910	protein_coding	transmembrane transport; lipid transport; protein localization to plasma membrane; lipid homeostasis; lung alveolus development; secretion by cell; keratinocyte differentiation; positive regulation of cholesterol efflux; keratinization; phospholipid efflux; ceramide transport; surfactant homeostasis; regulated exocytosis; establishment of skin barrier; positive regulation of protein localization to cell surface	ATP binding; transporter activity; protein binding; nucleotide binding; ATPase activity; ATPase activity, coupled to transmembrane movement of substances; signaling receptor binding; lipid transporter activity; apolipoprotein A-I receptor binding	membrane; integral component of membrane; cytosol; cytoplasm; plasma membrane; epidermal lamellar body; mitochondrial inner membrane	-0.0846832	0.357675
ENSMUSG00000044950	1182	862	1183	1080	1132	1112	1167	1437	1268	1263	730	909	961	724	890	899	1193	680	633	852	714	842	1660	Pwwp2a	PWWP domain containing 2A	11	43681998	43721491	protein_coding		chromatin binding; histone binding	nucleus	-0.0414454	0.357706	0.71451
ENSMUSG00000105971	0	0	1	3	0	2	1	0	0	0	0	0	1	2	0	1	0	0	0	0	0	2	824	Gm43805	predicted gene 43805	3	53112166	53112989	TEC				-0.0282614	0.357738
ENSMUSG00000113586	4	1	0	1	0	1	1	8	5	1	0	1	0	0	1	1	2	0	0	0	0	1	906	Gm48606	predicted gene, 48606	12	16207733	16286119	lincRNA				0.0409079	0.357795
ENSMUSG00000103442	15	16	49	23	85	61	46	116	48	82	28	59	57	44	54	33	73	38	38	42	20	58	5086.5	Pcdha1	protocadherin alpha 1	18	36930184	37187661	protein_coding	cell adhesion; homophilic cell adhesion via plasma membrane adhesion molecules	calcium ion binding	membrane; integral component of membrane; plasma membrane; endoplasmic reticulum	0.0950129	0.357851	0.714647
ENSMUSG00000091345	9	0	0	4	4	1	2	0	3	5	3	0	8	0	4	0	2	8	5	5	3	12	8046	Col6a5	collagen, type VI, alpha 5	9	105856078	105960643	protein_coding				0.0523329	0.357906
ENSMUSG00000097099	64	30	68	17	40	68	55	37	50	49	48	42	72	55	57	43	53	54	28	45	51	56	1090.5	Gm9917	predicted gene 9917	9	107558809	107568415	antisense				-0.0956812	0.357936	0.714647
ENSMUSG00000020263	3178	2566	2187	1507	1703	1616	2677	2698	2150	2511	2506	1875	3349	1915	2723	2429	3071	1966	1181	1763	2359	2468	758	Appl2	adaptor protein, phosphotyrosine interaction, PH domain and leucine zipper containing 2	10	83600033	83648738	protein_coding	cell cycle; cell proliferation	protein-containing complex binding; protein homodimerization activity; Rab GTPase binding; phosphatidylserine binding; phosphatidylinositol binding	membrane; plasma membrane; nucleus; cytoplasm; cytoplasmic vesicle; endosome membrane; endosome; early endosome membrane	-0.0848746	0.357946	0.714647
ENSMUSG00000111806	0	6	7	2	8	3	5	3	4	0	0	1	2	1	0	3	1	2	0	1	1	0	2728	Gm47403	predicted gene, 47403	9	89550698	89560384	lincRNA				-0.0522614	0.357969
ENSMUSG00000045917	706	435	698	649	643	598	624	909	857	750	490	657	913	405	492	674	1019	497	415	744	622	559	823	Tmem268	transmembrane protein 268	4	63558781	63586357	protein_coding			membrane; integral component of membrane	0.0694005	0.357975	0.714647
ENSMUSG00000028328	1424	1109	1789	2063	2071	1980	1649	2458	2086	2305	907	1386	1681	1036	978	1143	2155	1083	985	1484	934	1179	430	Tmod1	tropomodulin 1	4	46038935	46116032	protein_coding	pointed-end actin filament capping; muscle contraction; adult locomotory behavior; myofibril assembly; lens fiber cell development	actin binding; actin filament binding; tropomyosin binding	nucleus; cytoplasm; cytoskeleton; membrane; striated muscle thin filament; myofibril; sarcomere; actin filament; COP9 signalosome; cortical cytoskeleton	0.0683688	0.358027	0.714651
ENSMUSG00000030069	8	4	1	2	3	12	5	9	9	2	1	4	4	2	2	3	8	2	5	6	1	6	1059	Prok2	prokineticin 2	6	99711299	99726392	protein_coding	spermatogenesis; chemotaxis; rhythmic process; negative regulation of apoptotic process; neuropeptide signaling pathway; circadian rhythm; cell proliferation; angiogenesis; vasculogenesis involved in coronary vascular morphogenesis; positive regulation of smooth muscle contraction; epicardium-derived cardiac vascular smooth muscle cell differentiation; epicardium-derived cardiac endothelial cell differentiation; coronary vasculature development	G protein-coupled receptor binding	extracellular region	0.0716538	0.358081
ENSMUSG00000001441	3187	2362	3225	3493	3999	3436	2956	3907	3911	3991	2463	3523	3738	2605	2510	2981	4993	2834	2726	3653	2713	3218	782	Npepps	aminopeptidase puromycin sensitive	11	97205842	97280638	protein_coding	proteolysis; cellular response to hypoxia	zinc ion binding; metallopeptidase activity; metal ion binding; hydrolase activity; peptidase activity; aminopeptidase activity	nucleus; cytosol; cytoplasm	0.0538718	0.358107	0.71471
ENSMUSG00000044819	2	2	0	1	2	11	0	0	0	16	1	5	5	1	0	0	0	7	1	10	0	13	3732	Oxgr1	oxoglutarate (alpha-ketoglutarate) receptor 1	14	120019585	120042435	protein_coding	G protein-coupled receptor signaling pathway; signal transduction; adenosine receptor signaling pathway; adenylate cyclase-modulating G protein-coupled receptor signaling pathway	G protein-coupled receptor activity; AMP binding; purine nucleoside binding; G protein-coupled adenosine receptor activity	membrane; integral component of membrane; plasma membrane	0.0419252	0.358111
ENSMUSG00000071451	432	368	346	304	354	290	423	357	401	479	161	98	161	138	116	169	193	137	87	150	170	236	514.5	Psmg4	proteasome (prosome, macropain) assembly chaperone 4	13	34162964	34178173	protein_coding	proteasome assembly			0.0819837	0.358175	0.714745
ENSMUSG00000040725	2113	1630	1979	1594	1946	1822	1851	2309	1790	1832	2620	2635	3018	2520	2815	2840	3935	2521	1901	2833	2793	3279	2615	Hnrnpul1	heterogeneous nuclear ribonucleoprotein U-like 1	7	25721165	25754757	protein_coding	RNA processing; response to virus	RNA binding; enzyme binding	nucleus; nucleoplasm	-0.045499	0.358274	0.714844
ENSMUSG00000021485	22	14	40	19	32	16	48	62	41	49	15	20	24	24	30	16	36	23	12	6	7	26	1311.5	Mxd3	Max dimerization protein 3	13	55325168	55329823	protein_coding	negative regulation of transcription, DNA-templated; negative regulation of transcription by RNA polymerase II	DNA binding; protein binding; protein dimerization activity; DNA-binding transcription repressor activity, RNA polymerase II-specific; RNA polymerase II regulatory region sequence-specific DNA binding	nucleus; RNA polymerase II transcription factor complex	0.0928688	0.358309
ENSMUSG00000004864	94	33	58	46	67	67	51	69	22	61	41	41	27	23	16	17	50	28	19	20	15	46	1127	Mapk13	mitogen-activated protein kinase 13	17	28769297	28780233	protein_coding	protein phosphorylation; phosphorylation; MAPK cascade; response to osmotic stress; peptidyl-serine phosphorylation; positive regulation of interleukin-6 production; cellular response to UV; stress-activated MAPK cascade; cellular response to hydrogen peroxide; cellular response to interleukin-1; cellular response to sorbitol; cellular response to anisomycin; cellular response to sodium arsenite; cell cycle	protein kinase activity; ATP binding; transferase activity; nucleotide binding; kinase activity; protein serine/threonine kinase activity; MAP kinase activity	nucleoplasm	-0.0957502	0.358337	0.71487
ENSMUSG00000104427	6	0	2	2	0	1	0	0	5	0	5	1	2	0	3	7	5	0	0	0	4	0	1335	Gm38368	predicted gene, 38368	1	165379519	165380853	TEC				-0.0397717	0.358339
ENSMUSG00000112932	0	0	6	0	5	0	0	0	0	0	0	1	0	0	0	0	0	0	0	0	0	0	1627	Gm48308	predicted gene, 48308	10	88088198	88089824	TEC				-0.0157099	0.358375
ENSMUSG00000062319	45	51	22	40	33	35	37	39	20	78	12	3	21	21	13	35	7	11	8	9	15	23	1228	Gm10115	predicted gene 10115	2	6950453	6951680	sense_intronic				-0.089141	0.358397
ENSMUSG00000021824	946	648	843	793	752	689	725	915	757	913	691	767	905	554	654	775	1062	726	590	765	590	750	715	Ap3m1	adaptor-related protein complex 3, mu 1 subunit	14	21031442	21052508	protein_coding	protein transport; intracellular protein transport; vesicle-mediated transport; anterograde axonal transport; anterograde synaptic vesicle transport	Rab GTPase binding	membrane; Golgi apparatus; cytoplasmic vesicle membrane; cytoplasmic vesicle; clathrin adaptor complex; axon cytoplasm	-0.0439723	0.358401	0.714897
ENSMUSG00000109977	1	0	0	0	0	0	1	0	6	0	0	1	0	0	0	0	0	2	0	0	0	0	421	Gm19140	predicted gene, 19140	8	36450380	36450800	processed_pseudogene				0.0199555	0.358409
ENSMUSG00000086965	22	2	18	21	13	8	4	8	5	36	9	13	11	12	2	3	15	5	3	6	5	6	865	Rtl10	retrotransposon Gag like 10	16	18498901	18501658	protein_coding	apoptotic process; regulation of mitochondrial membrane potential; mitochondrial outer membrane permeabilization		mitochondrion	-0.0771168	0.3585
ENSMUSG00000026698	1187	848	823	690	801	739	803	1013	882	1008	568	473	795	531	621	618	809	496	395	487	615	697	2196	Pigc	phosphatidylinositol glycan anchor biosynthesis, class C	1	161969186	161973435	protein_coding	GPI anchor biosynthetic process	transferase activity; transferase activity, transferring glycosyl groups; phosphatidylinositol N-acetylglucosaminyltransferase activity	membrane; integral component of membrane; endoplasmic reticulum; endoplasmic reticulum membrane; glycosylphosphatidylinositol-N-acetylglucosaminyltransferase (GPI-GnT) complex	-0.0674123	0.358502	0.714953
ENSMUSG00000070287	1477	1210	1422	1321	1219	1180	1315	1698	1312	1288	531	746	880	641	670	709	1247	667	617	899	604	925	1046	Slc35g2	solute carrier family 35, member G2	9	100552188	100571090	protein_coding			membrane; integral component of membrane; Golgi apparatus; plasma membrane	0.0549636	0.35853	0.714953
ENSMUSG00000028610	6	14	5	12	9	9	5	7	8	11	2	11	12	2	7	10	6	4	13	5	5	3	1327	Dmrtb1	DMRT-like family B with proline-rich C-terminal, 1	4	107676290	107684230	protein_coding	regulation of transcription, DNA-templated	DNA-binding transcription factor activity; metal ion binding; DNA binding; protein binding	nucleus	-0.0823662	0.358561
ENSMUSG00000115858	4	0	2	0	0	0	0	0	0	1	2	0	0	1	0	0	0	0	0	0	0	0	1754	4930588J15Rik	RIKEN cDNA 4930588J15 gene	15	92702886	92705955	antisense				-0.020529	0.358568
ENSMUSG00000112430	0	5	0	3	1	2	3	0	3	3	1	2	0	2	2	0	0	0	0	1	0	0	628	Gm30624	predicted gene, 30624	10	111725184	111843048	lincRNA				-0.0399468	0.358588
ENSMUSG00000082607	1	3	3	6	3	3	1	2	4	1	0	0	0	4	0	1	0	0	0	3	0	1	573	Gm12045	predicted gene 12045	11	21491314	21491886	processed_pseudogene				-0.0466686	0.358589
ENSMUSG00000090118	1	0	1	0	4	2	0	0	0	3	0	4	1	0	0	0	1	0	0	0	0	1	1119	Gm16163	predicted gene 16163	8	124831698	124863703	processed_transcript				-0.030827	0.358726
ENSMUSG00000106430	10	9	0	6	7	2	20	7	4	8	7	4	13	0	11	3	19	7	1	12	2	11	2567	Gm42460	predicted gene 42460	5	50059096	50061662	TEC				0.0683002	0.358727
ENSMUSG00000110649	66	33	42	30	43	30	31	56	38	45	35	12	33	28	32	29	21	18	26	34	26	20	422	Gm40466	predicted gene, 40466	8	20001099	20008736	unprocessed_pseudogene				-0.0958327	0.35874
ENSMUSG00000021040	17	27	24	23	10	22	22	25	22	29	7	6	3	7	10	5	14	9	8	9	7	9	582	Slirp	SRA stem-loop interacting RNA binding protein	12	87443896	87452206	protein_coding	single fertilization; flagellated sperm motility; spermatid development; mitochondrion morphogenesis; negative regulation of mitochondrial RNA catabolic process	nucleic acid binding; RNA binding	nucleus; perinuclear region of cytoplasm; cytoplasm; mitochondrion; sperm flagellum; ribonucleoprotein complex; acrosomal vesicle	0.094125	0.358786
ENSMUSG00000079144	336	229	225	241	224	248	271	295	250	206	173	213	209	163	199	247	290	203	140	189	205	206	1401	A130010J15Rik	RIKEN cDNA A130010J15 gene	1	193168046	193177832	protein_coding				-0.0676915	0.358799	0.715249
ENSMUSG00000040938	1288	785	609	718	829	713	1167	909	864	1046	657	429	595	401	377	482	593	343	291	283	519	418	755	Slc16a11	solute carrier family 16 (monocarboxylic acid transporters), member 11	11	70212752	70216417	protein_coding	transmembrane transport; lipid metabolic process; pyruvate transmembrane transport	symporter activity; pyruvate transmembrane transporter activity	membrane; integral component of membrane; plasma membrane; endoplasmic reticulum; endoplasmic reticulum membrane	-0.0882302	0.358816	0.715249
ENSMUSG00000022507	1709	1139	1860	1665	1841	1624	1592	2096	1726	1610	1608	2074	2109	1468	1582	1757	2450	1644	1706	1964	1176	1484	2658.5	1810013L24Rik	RIKEN cDNA 1810013L24 gene	16	8830100	8858922	protein_coding				-0.0647095	0.358829	0.715249
ENSMUSG00000088108	0	2	4	3	0	1	1	1	1	3	1	1	1	0	1	0	0	0	0	0	0	1	138	Snora47	small nucleolar RNA, H/ACA box 47	13	95330600	95330737	snoRNA				-0.0395665	0.35884
ENSMUSG00000030674	48	57	15	26	17	32	35	18	51	21	18	15	13	11	21	21	7	22	30	30	63	12	484	Qprt	quinolinate phosphoribosyltransferase	7	127107114	127122226	protein_coding	protein complex oligomerization; NAD biosynthetic process; pyridine nucleotide biosynthetic process; quinolinate metabolic process; quinolinate catabolic process	transferase activity; transferase activity, transferring glycosyl groups; protein homodimerization activity; catalytic activity; transferase activity, transferring pentosyl groups; nicotinate-nucleotide diphosphorylase (carboxylating) activity	cytoplasm	0.0849921	0.358877
ENSMUSG00000102762	8	6	11	14	10	1	14	14	12	7	2	4	4	4	12	7	3	1	2	1	6	0	713	4930403P22Rik	RIKEN cDNA 4930403P22 gene	1	36332708	36333420	lincRNA				-0.0713626	0.358878
ENSMUSG00000032224	12567	9026	9587	9063	10101	9185	9814	11849	11365	11457	5226	5608	5616	4777	5626	5717	8358	5630	3876	6295	5534	7391	545.5	Fam81a	family with sequence similarity 81, member A	9	70088511	70142560	protein_coding				0.0488131	0.358966	0.715422
ENSMUSG00000086453	2	2	1	0	3	1	9	5	0	2	2	0	8	5	5	2	1	0	0	0	0	1	490	Gm11457	predicted gene 11457	2	164754242	164769666	antisense				-0.0453261	0.359002
ENSMUSG00000108319	0	0	1	0	1	0	1	0	0	0	2	0	1	1	0	1	0	0	0	0	0	0	1247	Gm44552	predicted gene 44552	7	73498002	73499248	TEC				-0.0244603	0.359084
ENSMUSG00000048371	405	233	349	259	332	314	303	432	300	343	168	202	238	175	235	246	267	175	123	197	219	253	5692	Pdp2	pyruvate dehyrogenase phosphatase catalytic subunit 2	8	104591451	104599026	protein_coding	protein dephosphorylation; peptidyl-threonine dephosphorylation	metal ion binding; hydrolase activity; phosphoprotein phosphatase activity; catalytic activity; protein serine/threonine phosphatase activity; cation binding; magnesium-dependent protein serine/threonine phosphatase activity; [pyruvate dehydrogenase (lipoamide)] phosphatase activity	mitochondrion	-0.0674539	0.359089	0.715567
ENSMUSG00000081788	9	2	5	8	4	14	5	7	8	7	5	6	7	4	5	4	4	3	2	2	5	8	2071	Gm5898	predicted gene 5898	7	63542479	63544549	processed_pseudogene				-0.0827073	0.359115
ENSMUSG00000044986	2324	1652	1629	1123	1092	1100	1913	1735	1761	1720	665	566	850	568	873	863	1205	741	299	751	999	1199	1888.5	Tst	thiosulfate sulfurtransferase, mitochondrial	15	78399556	78405907	protein_coding	epithelial cell differentiation; rRNA import into mitochondrion; rRNA transport	transferase activity; RNA binding; thiosulfate sulfurtransferase activity; 5S rRNA binding	mitochondrion; mitochondrial matrix; mitochondrial inner membrane	0.0907565	0.359143	0.715575
ENSMUSG00000046971	3	0	1	0	2	0	0	0	0	1	1	0	0	0	0	3	1	0	0	0	1	0	2863	Pla2g4f	phospholipase A2, group IVF	2	120299957	120314165	protein_coding	lipid metabolic process; lipid catabolic process; phospholipid catabolic process; cellular response to antibiotic; cellular response to organic cyclic compound; prostaglandin biosynthetic process; fatty acid transport; arachidonic acid secretion	metal ion binding; hydrolase activity; lysophospholipase activity; phospholipase A2 activity; phospholipase A2 activity (consuming 1,2-dipalmitoylphosphatidylcholine); phospholipase A2 activity consuming 1,2-dioleoylphosphatidylethanolamine); phospholipase activity; calcium-dependent phospholipase A2 activity	membrane; cytosol; cytoplasm; lysosome; lysosomal membrane; ruffle membrane; vesicle	-0.0275766	0.35924
ENSMUSG00000032978	0	0	0	0	0	1	2	0	0	0	1	0	0	0	0	1	2	3	1	0	0	0	651	Guca2b	guanylate cyclase activator 2b (retina)	4	119656607	119658954	protein_coding	positive regulation of guanylate cyclase activity; excretion; body fluid secretion; cGMP-mediated signaling; negative regulation of blood pressure	guanylate cyclase activator activity	extracellular region; photoreceptor outer segment	0.0255955	0.35931
ENSMUSG00000026975	1727	1239	1444	1457	1665	1647	1595	1790	1687	1759	849	1006	1206	849	830	1006	1388	993	739	1205	922	1142	817	Dph7	diphthamine biosynethesis 7	2	24962400	24972163	protein_coding	peptidyl-diphthamide biosynthetic process from peptidyl-histidine	hydrolase activity; diphthine methylesterase activity		0.0390936	0.359315	0.715703
ENSMUSG00000041949	120	102	247	165	265	186	215	192	201	147	220	312	289	178	229	234	297	221	191	257	207	181	4005	Tango6	transport and golgi organization 6	8	106683068	106851439	protein_coding			membrane; integral component of membrane	-0.0876157	0.359317	0.715703
ENSMUSG00000116343	2	0	0	0	0	0	2	3	3	1	0	0	1	0	1	0	0	0	0	1	0	0	862	Gm6847	predicted gene 6847	15	85008139	85009000	processed_pseudogene				0.0291661	0.35936
ENSMUSG00000028378	100	122	62	38	76	122	79	100	49	103	30	54	55	42	51	49	53	25	29	46	70	44	2296	Ptgr1	prostaglandin reductase 1	4	58965439	58987119	protein_coding	oxidation-reduction process; prostaglandin metabolic process; response to antineoplastic agent	oxidoreductase activity; 15-oxoprostaglandin 13-oxidase activity; 13-prostaglandin reductase activity; 2-alkenal reductase [NAD(P)] activity	cytoplasm	-0.0959222	0.359394	0.715703
ENSMUSG00000114181	32	12	15	26	44	29	20	20	11	54	7	6	6	11	0	4	10	13	9	9	9	18	654	Gm46376	predicted gene, 46376	12	105404019	105412005	lincRNA				0.0852524	0.3594
ENSMUSG00000096699	2	3	1	1	0	1	1	0	3	0	0	0	2	0	1	1	0	1	0	0	0	0	438	Rps19-ps4	ribosomal protein S19, pseudogene 4	18	42252398	42252835	processed_pseudogene				-0.0352159	0.359429
ENSMUSG00000112150	52	56	48	22	34	25	40	42	39	33	27	18	32	17	34	30	32	30	1	25	32	20	2599	9530018F02Rik	RIKEN cDNA 9530018F02 gene	12	77236065	77238663	bidirectional_promoter_lncRNA				-0.0942879	0.359446
ENSMUSG00000083306	11	10	7	4	1	1	5	7	9	7	2	0	4	4	1	5	0	2	1	0	2	0	294	Gm13868	predicted gene 13868	2	102311914	102312207	processed_pseudogene				-0.0607319	0.359453
ENSMUSG00000020482	1159	867	1076	713	993	777	1165	1351	1057	1283	1051	1072	1425	1092	1134	1095	1647	1188	877	974	985	1266	3372	Ccdc117	coiled-coil domain containing 117	11	5528887	5542187	protein_coding				0.0601322	0.3595	0.715703
ENSMUSG00000085007	2639	2021	3359	3561	3409	4089	2891	5191	4116	3343	1718	2720	3156	1498	1835	2236	3214	2049	1889	2845	2038	2258	2829	Gm11549	predicted gene 11549	3	36515057	36521813	protein_coding			membrane; integral component of membrane	0.0739318	0.359532	0.715703
ENSMUSG00000111128	196	173	149	180	263	229	221	227	295	233	93	95	164	102	125	96	191	109	83	141	101	125	2079	Gm49338	predicted gene, 49338	9	45858604	45860682	TEC				0.0765952	0.359557	0.715703
ENSMUSG00000112075	1	2	2	1	14	0	10	2	0	3	1	0	0	3	6	6	0	0	3	0	0	0	2510	Gm47700	predicted gene, 47700	10	32484490	32486999	TEC				-0.0402057	0.359593
ENSMUSG00000031709	1072	710	964	1118	1383	1289	911	1272	1250	1405	1379	1566	1509	1261	1275	1423	2449	1422	1352	1676	1354	1494	4631	Tbc1d9	TBC1 domain family, member 9	8	83165352	83272934	protein_coding		calcium ion binding; GTPase activator activity	cell	0.0609425	0.359606	0.715703
ENSMUSG00000115190	4	5	0	1	0	0	3	0	0	0	0	0	3	0	0	0	0	0	0	0	0	0	3446	Gm49542	predicted gene, 49542	14	79898467	79907230	lincRNA				-0.0224768	0.359607
ENSMUSG00000036282	1014	989	1364	1485	1389	1338	969	1445	1107	1236	1173	1978	1440	1145	1127	1571	1984	1294	1641	1565	886	1486	2944	Naa30	N(alpha)-acetyltransferase 30, NatC catalytic subunit	14	49172226	49191031	protein_coding	N-terminal peptidyl-methionine acetylation	transferase activity; transferase activity, transferring acyl groups; peptide alpha-N-acetyltransferase activity	nucleus; cytosol; cytoplasm; polysome; NatC complex	-0.0814078	0.359608	0.715703
ENSMUSG00000007440	80	75	76	160	159	121	130	148	122	180	103	187	193	149	140	205	196	137	118	194	131	274	5359	Pcdha11	protocadherin alpha 11	18	37005203	37187657	protein_coding	cell adhesion; homophilic cell adhesion via plasma membrane adhesion molecules	calcium ion binding	membrane; integral component of membrane; plasma membrane	0.0860902	0.3597	0.715785
ENSMUSG00000038580	3	3	2	6	0	4	1	3	6	6	0	2	0	1	1	0	1	3	5	0	0	2	520.5	Sct	secretin	7	141278330	141279133	protein_coding	regulation of signaling receptor activity; brain development; positive regulation of cAMP-mediated signaling; embryonic digestive tract development; positive regulation of pancreatic juice secretion; positive regulation of somatostatin secretion; negative regulation of gastrin-induced gastric acid secretion; visual learning; negative regulation of neuron apoptotic process; neuronal stem cell population maintenance; dentate gyrus development	hormone activity; G protein-coupled receptor binding; signaling receptor binding; protein N-terminus binding	extracellular region; extracellular space	0.0517681	0.359789
ENSMUSG00000087400	27	31	33	20	26	28	20	31	15	44	16	19	22	6	15	14	17	13	5	9	13	26	632.5	Gm15270	predicted gene 15270	10	24549441	24597108	processed_transcript				-0.0950619	0.359873
ENSMUSG00000030750	1452	1176	1273	1031	1149	1144	1223	1368	1246	1399	403	530	558	505	565	631	837	547	351	592	630	930	598	Nsmce1	NSE1 homolog, SMC5-SMC6 complex component	7	125467640	125491596	protein_coding	protein ubiquitination; intracellular signal transduction; DNA repair; positive regulation of response to DNA damage stimulus	ubiquitin-protein transferase activity; protein dimerization activity	nucleoplasm; Smc5-Smc6 complex; intracellular membrane-bounded organelle	0.0708965	0.359903	0.716089
ENSMUSG00000025262	412	309	542	430	505	477	477	466	503	399	1025	1154	892	963	1045	1042	1454	847	928	982	951	1037	5643	Fam120c	family with sequence similarity 120, member C	X	151344175	151471842	protein_coding			nucleus	-0.0682817	0.359961	0.716103
ENSMUSG00000002006	746	420	374	447	413	325	396	437	482	710	299	284	288	286	303	370	572	363	195	378	345	437	3797.5	Pdzd4	PDZ domain containing 4	X	73793359	73824969	protein_coding			nucleoplasm; cytoplasm; nucleolus; mitochondrion; cell cortex	0.0846016	0.360011	0.716103
ENSMUSG00000028182	58	44	9	20	25	48	24	41	33	20	14	12	25	26	24	24	39	17	14	16	17	22	1932.5	Lrriq3	leucine-rich repeats and IQ motif containing 3	3	155093434	155194280	protein_coding				-0.0933101	0.360024
ENSMUSG00000085182	0	0	0	0	0	0	1	1	0	2	0	0	1	0	0	0	2	0	0	0	0	1	292	Gm13596	predicted gene 13596	2	68476082	68477752	antisense				0.021225	0.360052
ENSMUSG00000116678	1	4	1	3	5	2	3	5	1	2	1	1	1	1	1	1	0	1	0	0	0	1	465	AC122392.1	phosphoglycerate kinase 1 (Pgk1) pseudogene	16	81908998	81909462	processed_pseudogene				-0.0523578	0.360085
ENSMUSG00000112323	0	0	0	0	0	3	0	0	1	4	1	1	2	0	0	0	7	1	0	0	0	2	1409.5	Gm32828	predicted gene, 32828	12	7524002	7859766	lincRNA				0.031911	0.360177
ENSMUSG00000081613	5	1	1	1	0	0	4	0	0	1	1	2	0	1	0	0	0	0	0	0	0	0	697	Gm12109	predicted gene 12109	11	32185005	32185701	processed_pseudogene				-0.0321857	0.36019
ENSMUSG00000030315	1937	1336	1372	1386	1576	1366	1464	1853	1667	1802	541	619	682	461	586	633	770	550	345	541	594	623	1023	Vgll4	vestigial like family member 4	6	114860628	114969994	protein_coding	regulation of transcription, DNA-templated	protein binding	nucleus	-0.0532655	0.360206	0.716391
ENSMUSG00000093738	0	0	0	0	0	8	0	0	0	0	1	0	7	0	0	3	2	0	0	0	3	0	1266.5	AI606473	expressed sequence AI606473	3	154330821	154334254	processed_transcript				-0.0250505	0.360207
ENSMUSG00000032034	7	3	0	23	20	13	16	0	1	29	9	22	16	9	12	9	14	0	8	0	13	3	3101	Kcnj5	potassium inwardly-rectifying channel, subfamily J, member 5	9	32314707	32344350	protein_coding	ion transport; potassium ion transport; regulation of ion transmembrane transport; regulation of heart rate by cardiac conduction; potassium ion import across plasma membrane; membrane repolarization during atrial cardiac muscle cell action potential; potassium ion transmembrane transport; ion transmembrane transport	voltage-gated ion channel activity; inward rectifier potassium channel activity; G-protein activated inward rectifier potassium channel activity; voltage-gated potassium channel activity involved in atrial cardiac muscle cell action potential repolarization	membrane; integral component of membrane; external side of plasma membrane; T-tubule; voltage-gated potassium channel complex	-0.0564666	0.360214
ENSMUSG00000113859	2	1	4	2	3	8	6	0	4	2	0	0	0	5	4	4	1	0	1	1	3	0	1025	Gm7979	predicted gene 7979	13	68856533	68857557	processed_pseudogene				-0.0497874	0.360219
ENSMUSG00000023118	2655	2071	2475	2086	2080	2214	2808	3104	2324	2867	4680	4168	5120	3892	4655	4676	6915	4339	2886	4699	4431	5960	963	Sympk	symplekin	7	19024377	19054618	protein_coding	mRNA polyadenylation; negative regulation of protein binding; positive regulation of protein dephosphorylation		nucleoplasm; cytoplasm; cytosol; plasma membrane; nuclear stress granule	0.0553992	0.360278	0.716396
ENSMUSG00000002033	6	3	15	2	6	4	1	0	13	4	1	4	0	4	3	5	8	2	0	0	0	3	1023	Cd3g	CD3 antigen, gamma polypeptide	9	44969572	44980431	protein_coding	protein transport; protein homooligomerization; establishment or maintenance of cell polarity; cell surface receptor signaling pathway; immune system process; adaptive immune response; regulation of lymphocyte apoptotic process	protein binding; transmembrane signaling receptor activity; protein homodimerization activity; protein heterodimerization activity	membrane; integral component of membrane; alpha-beta T cell receptor complex	-0.0543454	0.360293
ENSMUSG00000021704	360	327	290	350	360	266	254	398	319	441	164	146	290	139	168	165	241	143	163	152	117	207	1810	Mtx3	metaxin 3	13	92844760	92858230	protein_coding			mitochondrial sorting and assembly machinery complex	-0.0778171	0.360308	0.716396
ENSMUSG00000044313	0	0	3	0	0	0	5	2	1	3	3	5	3	1	2	1	0	7	2	1	3	0	3129	Mab21l3	mab-21-like 3 (C. elegans)	3	101813076	101848959	protein_coding				0.0476408	0.360509
ENSMUSG00000034274	1115	899	1169	1394	1410	1481	1211	1390	1540	1510	831	981	1239	802	748	899	1567	892	779	1102	816	1055	926	Thoc5	THO complex 5	11	4895320	4928867	protein_coding	mRNA export from nucleus; monocyte differentiation; positive regulation of DNA-templated transcription, elongation; viral mRNA export from host cell nucleus; negative regulation of DNA damage checkpoint		transcription export complex; THO complex; THO complex part of transcription export complex; nuclear chromosome, telomeric region; nucleus; nucleoplasm	0.0556554	0.36054	0.716671
ENSMUSG00000074346	72	81	48	43	43	59	71	76	79	34	40	25	23	17	34	32	50	43	14	33	42	55	904.5	Kcnd3os	potassium voltage-gated channel, Shal-related family, member 3, opposite strand	3	105441595	105452955	antisense				0.0956625	0.360554	0.716671
ENSMUSG00000033174	26937	20007	19765	14624	15184	15790	22528	23699	22006	22247	10390	9049	10788	8336	11657	11787	15564	10863	5302	10038	12935	16053	1171	Mgll	monoglyceride lipase	6	88724412	88828360	protein_coding	lipid metabolic process; lipid catabolic process; fatty acid metabolic process; fatty acid biosynthetic process; long-term synaptic depression; regulation of sensory perception of pain; regulation of axon extension; acylglycerol catabolic process; negative regulation of blood vessel diameter; regulation of signal transduction; arachidonic acid metabolic process; triglyceride catabolic process; regulation of inflammatory response; regulation of endocannabinoid signaling pathway	hydrolase activity; protein homodimerization activity; carboxylic ester hydrolase activity; acylglycerol lipase activity	membrane; nucleoplasm; cytoplasm; synapse; axon; cytosol; extrinsic component of membrane; varicosity	0.0816501	0.360598	0.716671
ENSMUSG00000054450	33	27	35	15	18	20	43	31	31	30	15	27	24	16	20	18	19	9	10	13	12	13	932	Gm9945	predicted gene 9945	11	53480166	53481097	protein_coding				-0.095648	0.360617
ENSMUSG00000074753	1	0	0	0	0	2	0	0	0	0	0	0	0	0	0	0	0	3	0	0	2	4	617	Gm14092	predicted gene 14092	2	145550652	145554982	antisense				0.0210405	0.360618
ENSMUSG00000054046	0	6	1	0	3	0	1	0	1	1	0	0	0	4	2	0	1	0	0	0	1	2	718	Klk13	kallikrein related-peptidase 13	7	43712567	43727534	protein_coding	proteolysis; protein processing	hydrolase activity; peptidase activity; serine-type endopeptidase activity; serine-type peptidase activity; endopeptidase activity	extracellular space; cytoplasm; secretory granule	-0.0347375	0.360625
ENSMUSG00000026405	3	10	2	4	16	10	8	7	5	0	3	3	0	4	1	1	0	1	1	3	3	3	2005	C4bp	complement component 4 binding protein	1	130634773	130661632	protein_coding	immune system process; innate immune response; complement activation, classical pathway	protein binding	extracellular region	-0.0604074	0.360679
ENSMUSG00000097239	17	19	42	24	34	22	20	34	18	29	13	10	9	8	11	21	21	11	4	11	12	10	1876.5	Gm27029	predicted gene, 27029	11	101406664	101424796	protein_coding	tRNA aminoacylation; aminoacyl-tRNA metabolism involved in translational fidelity; alanyl-tRNA aminoacylation	ATP binding; nucleic acid binding; nucleotide binding; aminoacyl-tRNA ligase activity; alanine-tRNA ligase activity		-0.0948143	0.360689
ENSMUSG00000109124	0	0	0	0	0	1	0	5	0	0	0	1	0	0	0	0	0	0	0	2	0	2	833	Gm44516	predicted gene 44516	8	9152600	9157221	lincRNA				0.019893	0.360779
ENSMUSG00000099115	2	0	0	1	0	0	0	2	0	0	4	0	1	0	1	0	0	0	0	0	0	0	961.5	Gm17190	predicted gene 17190	13	96082054	96083231	protein_coding		nucleic acid binding; RNA binding		-0.0222628	0.36078
ENSMUSG00000011257	101	94	98	103	77	92	107	100	73	137	81	64	87	49	66	57	119	77	47	74	89	100	2859.5	Pabpc4	poly(A) binding protein, cytoplasmic 4	4	123262351	123298925	protein_coding	regulation of mRNA stability; myeloid cell development	nucleic acid binding; RNA binding; poly(A) binding; mRNA binding; poly(U) RNA binding	nucleus; cytosol; cytoplasm; ribonucleoprotein complex; cytoplasmic stress granule	0.0853124	0.360862	0.716711
ENSMUSG00000020516	1873	1430	1903	2310	2443	2224	1824	2710	2436	2577	1162	1519	1712	1090	1067	1337	2130	1345	1172	1651	1010	1380	754	Rps6kb1	ribosomal protein S6 kinase, polypeptide 1	11	86498871	86544805	protein_coding	protein phosphorylation; signal transduction; phosphorylation; response to insulin; G1/S transition of mitotic cell cycle; cell cycle; apoptotic process; behavioral fear response; negative regulation of apoptotic process; negative regulation of insulin receptor signaling pathway; protein kinase B signaling; positive regulation of translation; response to tumor necrosis factor; cellular response to organic cyclic compound; regulation of translation; positive regulation of smooth muscle cell migration; positive regulation of smooth muscle cell proliferation; germ cell development; peptidyl-serine phosphorylation; cellular response to interferon-gamma; regulation of glucose import; cellular response to growth factor stimulus; cellular response to insulin stimulus; cellular response to dexamethasone stimulus; negative regulation of extrinsic apoptotic signaling pathway; positive regulation of mitotic cell cycle; positive regulation of skeletal muscle tissue growth; TOR signaling; positive regulation of translational initiation; long-chain fatty acid import; skeletal muscle contraction; aging; response to nutrient; long-term memory; response to heat; response to wounding; response to mechanical stimulus; response to toxic substance; response to glucose; response to organic substance; response to organonitrogen compound; response to organic cyclic compound; skeletal muscle atrophy; response to electrical stimulus involved in regulation of muscle adaptation; cell migration; response to lipopolysaccharide; cellular response to hormone stimulus; response to testosterone; response to glucagon; response to drug; response to amino acid; response to leucine; response to peptide hormone; response to ethanol; response to glucocorticoid	protein kinase activity; ATP binding; transferase activity; nucleotide binding; identical protein binding; kinase activity; protein serine/threonine kinase activity; PDZ domain binding; protein binding; protein phosphatase 2A binding; peptide binding; protein serine/threonine/tyrosine kinase activity; ribosomal protein S6 kinase activity	membrane; nucleus; nucleoplasm; perinuclear region of cytoplasm; cytosol; cell surface; cytoplasm; cell junction; synapse; mitochondrion; neuron projection; mitochondrial outer membrane	0.0583786	0.360872	0.716711
ENSMUSG00000053898	4445	3508	3640	2793	3934	3692	4352	4369	4184	4435	1717	1863	2458	1733	2016	2265	2990	2002	1195	2001	2221	3068	741	Ech1	enoyl coenzyme A hydratase 1, peroxisomal	7	28825217	28832247	protein_coding	lipid metabolic process; fatty acid metabolic process; fatty acid beta-oxidation	isomerase activity; catalytic activity; signaling receptor binding	mitochondrion; peroxisome	0.0659209	0.360919	0.716711
ENSMUSG00000038782	82	56	102	71	132	75	64	119	85	127	28	47	74	40	25	28	60	41	30	85	40	58	1114.5	1700028J19Rik	RIKEN cDNA 1700028J19 gene	7	44229930	44236122	protein_coding			membrane; integral component of membrane	0.094118	0.360919	0.716711
ENSMUSG00000078810	3	0	6	0	0	3	0	0	0	0	1	0	0	0	0	1	0	0	2	0	0	1	3432.5	Gp6	glycoprotein 6 (platelet)	7	4363965	4397744	protein_coding	blood coagulation; hemostasis; collagen-activated tyrosine kinase receptor signaling pathway; collagen-activated signaling pathway	collagen binding; collagen receptor activity	membrane; integral component of membrane; plasma membrane; integral component of plasma membrane; tetraspanin-enriched microdomain	-0.0273551	0.360959
ENSMUSG00000015599	1530	936	700	835	887	715	761	910	918	1137	715	645	678	660	920	704	946	708	414	605	667	1061	6959	Ttbk1	tau tubulin kinase 1	17	46442448	46487675	protein_coding	protein phosphorylation; phosphorylation; positive regulation of gene expression; negative regulation of gene expression; negative regulation of protein binding; peptidyl-threonine phosphorylation; positive regulation of cyclin-dependent protein kinase activity; learning or memory; peptidyl-serine phosphorylation; peptidyl-tyrosine phosphorylation; positive regulation of protein polymerization; positive regulation of astrocyte activation; positive regulation of microglial cell activation; positive regulation of cysteine-type endopeptidase activity	protein kinase activity; ATP binding; transferase activity; nucleotide binding; kinase activity; protein serine/threonine kinase activity	nucleoplasm; cytosol; cytoplasm; neuronal cell body; perinuclear region of cytoplasm; microtubule associated complex	-0.0847993	0.361018	0.716711
ENSMUSG00000107751	2	1	2	1	3	4	1	3	2	1	0	0	0	0	0	1	1	5	0	1	2	1	405	Gm6749	predicted pseudogene 6749	6	108882004	108882408	processed_pseudogene				0.0476877	0.361035
ENSMUSG00000057457	8	5	2	11	15	9	14	4	0	0	2	3	4	1	7	23	23	16	33	2	29	3	3588	Phex	phosphate regulating endopeptidase homolog, X-linked	X	157162075	157415312	protein_coding	proteolysis; biomineral tissue development; bone mineralization; organophosphate metabolic process; lung development; response to vitamin D; bone development; response to growth hormone; cellular response to vitamin D; cellular response to parathyroid hormone stimulus; response to sodium phosphate; response to insulin-like growth factor stimulus	metallopeptidase activity; metalloendopeptidase activity; metal ion binding; hydrolase activity; peptidase activity	membrane; integral component of membrane; Golgi apparatus; perinuclear region of cytoplasm; endoplasmic reticulum	0.0577711	0.361036
ENSMUSG00000034684	151	112	107	131	147	143	107	180	189	194	145	197	325	136	159	155	242	95	149	182	112	118	808.5	Sema3f	sema domain, immunoglobulin domain (Ig), short basic domain, secreted, (semaphorin) 3F	9	107681500	107710475	protein_coding	axon guidance; negative regulation of axon extension involved in axon guidance; negative chemotaxis; facial nerve structural organization; trigeminal nerve structural organization; nerve development; branchiomotor neuron axon guidance; ventral trunk neural crest cell migration; axon extension involved in axon guidance; sympathetic ganglion development; sympathetic neuron projection extension; sympathetic neuron projection guidance; neural crest cell migration involved in autonomic nervous system development; semaphorin-plexin signaling pathway involved in neuron projection guidance; semaphorin-plexin signaling pathway involved in axon guidance; neural crest cell migration; locomotion	chemorepellent activity	extracellular space; extracellular region	-0.0889557	0.361045	0.716711
ENSMUSG00000021996	3909	2996	3888	3239	3756	3485	3882	4052	4189	3643	1380	1813	2015	1709	1592	2132	2782	1841	1192	2129	1771	2575	809	Esd	esterase D/formylglutathione hydrolase	14	74732297	74750765	protein_coding	formaldehyde catabolic process	hydrolase activity; identical protein binding; hydrolase activity, acting on ester bonds; S-formylglutathione hydrolase activity; carboxylic ester hydrolase activity	cytoplasm; cytoplasmic vesicle	0.0562395	0.3611	0.716711
ENSMUSG00000040269	969	815	985	821	879	898	1021	1144	1182	1199	273	367	456	310	440	455	512	408	215	416	350	529	783	Mrps28	mitochondrial ribosomal protein S28	3	8802146	8923918	protein_coding			mitochondrion; ribosome; mitochondrial small ribosomal subunit	0.0660651	0.361131	0.716711
ENSMUSG00000058318	954	678	759	753	842	856	917	1022	750	860	687	741	822	595	709	755	1213	572	524	622	676	727	832	Phf21a	PHD finger protein 21A	2	92093117	92364666	protein_coding		metal ion binding; chromatin binding	histone deacetylase complex; nucleus; DNA repair complex	-0.0544544	0.361134	0.716711
ENSMUSG00000087518	12	14	13	7	1	4	3	1	4	12	2	0	5	3	8	2	0	5	0	6	2	6	1826	Gm13561	predicted gene 13561	2	62357071	62470913	antisense				-0.0608303	0.361223
ENSMUSG00000014030	0	0	1	0	1	1	6	0	0	0	0	0	0	0	2	0	6	1	0	0	0	0	1007.5	Pax5	paired box 5	4	44524757	44710487	protein_coding	regulation of transcription, DNA-templated; multicellular organism development; positive regulation of transcription by RNA polymerase II; skeletal muscle cell differentiation; spermatogenesis; cell differentiation; negative regulation of transcription by RNA polymerase II; nervous system development; positive regulation of transcription, DNA-templated; negative regulation of transcription, DNA-templated; cerebral cortex development; animal organ morphogenesis; adult behavior; embryonic cranial skeleton morphogenesis; aging; dopaminergic neuron differentiation; negative regulation of histone H3-K9 methylation; lateral ventricle development	DNA binding; protein binding; DNA-binding transcription factor activity; RNA polymerase II proximal promoter sequence-specific DNA binding; DNA-binding transcription activator activity, RNA polymerase II-specific	nucleus; nucleoplasm; cytosol; intracellular membrane-bounded organelle; fibrillar center; transcription factor complex	0.0255969	0.361252
ENSMUSG00000099424	0	2	1	0	5	2	1	1	1	3	2	1	0	0	0	0	0	0	0	0	0	0	335	Gm28641	predicted gene 28641	2	7529939	7531307	lincRNA				-0.0341463	0.361322
ENSMUSG00000011171	18	17	16	8	2	54	22	109	42	18	35	42	52	22	14	26	53	14	24	33	11	38	662.5	Vipr2	vasoactive intestinal peptide receptor 2	12	116077726	116146261	protein_coding	G protein-coupled receptor signaling pathway; signal transduction; cell surface receptor signaling pathway; negative regulation of smooth muscle cell proliferation; activation of adenylate cyclase activity	transmembrane signaling receptor activity; G protein-coupled receptor activity; vasoactive intestinal polypeptide receptor activity	membrane; integral component of membrane; plasma membrane; cilium	0.0807511	0.361354
ENSMUSG00000087406	42	24	9	22	17	21	31	21	20	14	16	9	15	12	21	25	14	18	7	10	9	27	939	E130215H24Rik	RIKEN cDNA E130215H24 gene	2	150667494	150668935	processed_transcript				-0.0922432	0.361382
ENSMUSG00000098171	17	15	16	19	18	18	13	36	27	26	3	3	4	8	2	5	7	2	2	7	2	10	1003	Gm9621	predicted gene 9621	9	93391368	93392370	processed_pseudogene				0.0912822	0.361389
ENSMUSG00000028698	671	746	1022	908	1003	822	848	927	873	960	1208	1602	1778	1043	1304	1364	1976	1226	1273	1500	1144	1215	1830	Pik3r3	phosphoinositide-3-kinase regulatory subunit 3	4	116221618	116303056	protein_coding	regulation of phosphatidylinositol 3-kinase activity; phosphorylation; positive regulation of gene expression; positive regulation of protein phosphorylation; protein kinase B signaling; cell migration involved in sprouting angiogenesis; insulin receptor signaling pathway	phosphatidylinositol 3-kinase regulator activity; protein binding; kinase activity; phosphotyrosine residue binding; 1-phosphatidylinositol-3-kinase regulator activity	phosphatidylinositol 3-kinase complex	-0.0639719	0.36147	0.716711
ENSMUSG00000103929	7	2	3	3	1	4	0	12	1	0	3	2	1	2	1	0	1	1	1	1	0	0	437	Gm37892	predicted gene, 37892	3	80202492	80205598	antisense				-0.0492085	0.361477
ENSMUSG00000069581	4	1	0	0	0	0	5	7	6	8	4	6	3	1	0	1	1	1	1	2	2	0	2169	Tspear	thrombospondin type laminin G domain and EAR repeats	10	77686569	77887021	protein_coding	sensory perception of sound		cell projection; extracellular region; cell surface; stereocilium; ciliary membrane	0.0482944	0.361478
ENSMUSG00000028161	27942	21946	32030	39937	39655	37820	26976	45917	43847	36328	17733	28451	28127	17715	18586	23682	35496	25417	21712	31106	17389	22224	1514	Ppp3ca	protein phosphatase 3, catalytic subunit, alpha isoform	3	136670124	136937727	protein_coding	positive regulation of cardiac muscle hypertrophy; positive regulation of gene expression; negative regulation of gene expression; positive regulation of cardiac muscle hypertrophy in response to stress; positive regulation of connective tissue replacement; positive regulation of transcription by RNA polymerase II; G1/S transition of mitotic cell cycle; dephosphorylation; positive regulation of calcineurin-NFAT signaling cascade; negative regulation of insulin secretion; positive regulation of DNA-binding transcription factor activity; protein dephosphorylation; calcium ion transport; response to calcium ion; cellular response to drug; positive regulation of cell migration; excitatory postsynaptic potential; multicellular organismal response to stress; skeletal muscle fiber development; protein import into nucleus; negative regulation of chromatin binding; calcium-mediated signaling; positive regulation of cell adhesion; modulation of chemical synaptic transmission; transition between fast and slow fiber; cardiac muscle hypertrophy in response to stress; cellular response to glucose stimulus; negative regulation of dendrite morphogenesis; calcineurin-NFAT signaling cascade; positive regulation of endocytosis; negative regulation of production of miRNAs involved in gene silencing by miRNA; response to amphetamine; brain development	metal ion binding; hydrolase activity; protein binding; phosphoprotein phosphatase activity; protein heterodimerization activity; calmodulin binding; drug binding; enzyme binding; protein dimerization activity; cyclosporin A binding; protein serine/threonine phosphatase activity; calcium-dependent protein serine/threonine phosphatase activity; calmodulin-dependent protein phosphatase activity	membrane; plasma membrane; nucleus; nucleoplasm; cytosol; cytoplasm; cell projection; synapse; mitochondrion; Z disc; dendritic spine; cytoplasmic side of plasma membrane; sarcolemma; slit diaphragm; calcineurin complex	0.0738671	0.361491	0.716711
ENSMUSG00000002329	2966	2705	3251	3187	3025	3124	2831	3589	3443	3450	1309	1427	1744	1365	1341	1582	2329	1457	1257	1712	1326	2055	1730	Mdp1	magnesium-dependent phosphatase 1	14	55657879	55660508	protein_coding	peptidyl-tyrosine dephosphorylation; dephosphorylation; protein dephosphorylation; fructosamine metabolic process	metal ion binding; hydrolase activity; phosphoprotein phosphatase activity; protein tyrosine phosphatase activity; phosphatase activity		0.0453682	0.361528	0.716711
ENSMUSG00000061517	752	617	653	507	437	332	619	546	504	587	772	562	886	469	720	607	1000	730	401	496	554	741	3799	Sox21	SRY (sex determining region Y)-box 21	14	118233232	118237030	protein_coding	regulation of transcription, DNA-templated; skin development; positive regulation of transcription by RNA polymerase II; hair follicle development; hair cycle; stem cell differentiation	DNA binding; DNA-binding transcription factor activity; RNA polymerase II proximal promoter sequence-specific DNA binding; DNA-binding transcription activator activity, RNA polymerase II-specific	nucleus	-0.0816732	0.361535	0.716711
ENSMUSG00000035382	697	419	619	553	670	588	633	716	656	686	741	719	900	536	577	646	914	606	517	638	645	596	749	Pcsk7	proprotein convertase subtilisin/kexin type 7	9	45906497	45929726	protein_coding	proteolysis; protein processing	hydrolase activity; peptidase activity; serine-type endopeptidase activity; serine-type peptidase activity	membrane; integral component of membrane; Golgi apparatus; integral component of Golgi membrane; endoplasmic reticulum lumen	-0.0559027	0.361537	0.716711
ENSMUSG00000102418	0	3	0	6	0	5	4	3	2	0	1	0	0	0	0	0	0	3	4	2	1	1	2544	Sh2d1b1	SH2 domain containing 1B1	1	170277320	170286769	protein_coding				0.0391821	0.361556
ENSMUSG00000032245	301	286	240	248	269	324	219	446	252	327	177	194	189	132	115	209	290	170	145	226	180	237	705	Cln6	ceroid-lipofuscinosis, neuronal 6	9	62838785	62852006	protein_coding	cholesterol metabolic process; positive regulation of proteolysis; visual perception; ganglioside metabolic process; lysosome organization; lysosomal lumen acidification; glycosaminoglycan metabolic process; locomotion involved in locomotory behavior; cellular macromolecule catabolic process	protein homodimerization activity	membrane; integral component of membrane; endoplasmic reticulum; endoplasmic reticulum lumen	0.0777601	0.361612	0.716711
ENSMUSG00000024134	35	37	0	15	34	41	57	21	67	11	11	22	14	28	14	10	4	7	34	10	68	12	1965.5	Six2	sine oculis-related homeobox 2	17	85684277	85688274	protein_coding	regulation of transcription, DNA-templated; multicellular organism development; positive regulation of transcription by RNA polymerase II; condensed mesenchymal cell proliferation; cell migration; kidney development; chondrocyte differentiation; metanephros development; cell proliferation; embryonic skeletal system morphogenesis; protein import into nucleus; embryonic cranial skeleton morphogenesis; embryonic digestive tract morphogenesis; negative regulation of cell differentiation; mesenchymal to epithelial transition involved in metanephros morphogenesis; middle ear morphogenesis; positive regulation of chondrocyte proliferation; mesenchymal cell differentiation involved in kidney development; mesodermal cell fate specification; regulation of chondrocyte differentiation; nephron development; anterior/posterior axis specification; regulation of ossification; nephron morphogenesis; mesenchymal stem cell maintenance involved in nephron morphogenesis; regulation of branching involved in ureteric bud morphogenesis; mesenchymal stem cell proliferation	DNA binding; sequence-specific DNA binding; protein binding; DNA-binding transcription factor activity; RNA polymerase II proximal promoter sequence-specific DNA binding; DNA-binding transcription activator activity, RNA polymerase II-specific; transcription factor binding; protein-containing complex binding	nucleus	0.0684908	0.361697
ENSMUSG00000073482	19	12	8	8	8	5	11	10	12	4	3	2	10	4	5	4	7	2	2	1	3	7	580	Gm10517	predicted gene 10517	1	182408264	182409021	TEC				-0.0817574	0.361711
ENSMUSG00000025505	1337	1000	1187	835	966	946	1322	1298	1167	1056	787	662	866	670	771	740	990	619	447	670	710	754	959	Tmem80	transmembrane protein 80	7	141327739	141337156	protein_coding			membrane; integral component of membrane; cell projection; cilium; ciliary transition zone	-0.0634802	0.361715	0.716711
ENSMUSG00000042225	78	75	76	87	74	87	63	77	90	54	23	72	69	29	48	68	57	24	49	84	42	54	5437	Ammecr1	Alport syndrome, mental retardation, midface hypoplasia and elliptocytosis chromosomal region gene 1	X	142851146	142966728	protein_coding			nucleus	-0.0947459	0.361721	0.716711
ENSMUSG00000099964	193	178	211	170	142	123	111	205	168	129	93	70	87	76	91	107	137	73	72	116	85	96	1412.5	Gm29514	predicted gene 29514	1	146419436	146495060	antisense				-0.08372	0.361736	0.716711
ENSMUSG00000026718	2346	2146	3182	3519	3506	2957	2748	3576	3541	3212	2322	3403	3388	2610	2263	2842	4917	2991	2939	3501	2233	3178	652	Stam	signal transducing adaptor molecule (SH3 domain and ITAM motif) 1	2	14074098	14149634	protein_coding	protein transport; intracellular protein transport; positive regulation of exosomal secretion; regulation of extracellular exosome assembly	protein binding; ubiquitin-like protein ligase binding	membrane; cytoplasm; endosome; early endosome membrane; ESCRT-0 complex; cell	0.0697604	0.361736	0.716711
ENSMUSG00000082106	3	0	0	4	0	0	4	0	0	0	1	0	0	0	4	2	0	0	0	0	0	0	1127	Mageb16-ps1	melanoma antigen family B, 16, pseudogene 1	X	144555211	144556337	processed_pseudogene				-0.023545	0.361774
ENSMUSG00000025017	103	84	69	52	52	75	113	52	71	134	138	177	116	115	118	129	205	120	100	122	204	148	2615	Pik3ap1	phosphoinositide-3-kinase adaptor protein 1	19	41274218	41385070	protein_coding	positive regulation of phosphatidylinositol 3-kinase signaling; regulation of inflammatory response; toll-like receptor 4 signaling pathway; toll-like receptor 7 signaling pathway; toll-like receptor 9 signaling pathway; toll-like receptor 2 signaling pathway	protein binding; identical protein binding; phosphatidylinositol 3-kinase regulatory subunit binding	membrane; plasma membrane; cytoplasm; cytosol	0.0928258	0.361783	0.716711
ENSMUSG00000062647	446	330	397	266	277	328	401	435	379	464	146	166	182	155	159	171	254	146	100	178	157	216	878	Rpl7a	ribosomal protein L7A	2	26910764	26913318	protein_coding	ribosome biogenesis	protein binding	membrane; ribosome; ribonucleoprotein complex; cytosolic large ribosomal subunit; polysomal ribosome	0.0667858	0.361824	0.716711
ENSMUSG00000028911	658	501	663	665	794	728	622	808	761	842	509	678	754	502	503	574	1065	579	474	761	556	571	1618.5	Srsf4	serine/arginine-rich splicing factor 4	4	131873617	131901706	protein_coding	response to insulin; negative regulation of mRNA splicing, via spliceosome	nucleic acid binding; RNA binding; sequence-specific mRNA binding	nucleus; nuclear speck	0.0549384	0.361828	0.716711
ENSMUSG00000105923	90	100	51	72	91	104	52	94	44	58	69	56	64	60	56	111	72	69	80	114	52	98	2408.5	A830019L24Rik	RIKEN cDNA A830019L24 gene	3	143243055	143259884	lincRNA				-0.095108	0.361846	0.716711
ENSMUSG00000084328	11	13	9	12	13	18	18	17	13	18	1	2	6	0	1	0	4	2	2	0	3	7	509	Gm14046	predicted gene 14046	2	129749901	129750409	processed_pseudogene				0.0800812	0.36188
ENSMUSG00000117499	197	126	106	180	153	78	137	185	162	192	105	136	150	118	128	169	190	128	122	156	127	188	1323	AC144860.1	TEC	17	94814741	94816063	TEC				0.0816526	0.361889	0.716711
ENSMUSG00000105397	0	0	0	0	0	0	3	2	0	1	0	1	1	0	1	0	1	0	0	0	1	0	467	Gm43471	predicted gene 43471	3	53401731	53402197	processed_pseudogene				0.0272099	0.361924
ENSMUSG00000071654	1714	1212	1531	1195	1333	1371	1545	1812	1675	1781	449	617	790	546	649	701	970	578	326	751	652	843	829	Uqcc3	ubiquinol-cytochrome c reductase complex assembly factor 3	19	8880016	8880933	protein_coding	phosphorylation; ATP biosynthetic process; cristae formation; mitochondrial respiratory chain complex III assembly; mitochondrial electron transport, ubiquinol to cytochrome c	kinase activity; phosphatidic acid binding; cardiolipin binding	membrane; integral component of membrane; mitochondrion; mitochondrial inner membrane; integral component of mitochondrial inner membrane; mitochondrial respiratory chain complex III	0.0654258	0.361948	0.716711
ENSMUSG00000027104	3670	2975	4428	4790	4811	4249	3766	4947	3865	4096	4355	6066	5623	4287	4126	5432	7654	4774	4915	5237	3724	4822	2396	Atf2	activating transcription factor 2	2	73816509	73892639	protein_coding	regulation of transcription, DNA-templated; positive regulation of transcription by RNA polymerase II; regulation of transcription by RNA polymerase II; cellular response to DNA damage stimulus; positive regulation of gene expression; negative regulation of transcription by RNA polymerase II; response to osmotic stress; histone acetylation; negative regulation of epithelial cell proliferation; negative regulation of angiogenesis; positive regulation of DNA-binding transcription factor activity; amelogenesis; positive regulation of neuron apoptotic process; adipose tissue development; fat cell differentiation; outflow tract morphogenesis; positive regulation of mitochondrial membrane permeability involved in apoptotic process; intra-S DNA damage checkpoint; positive regulation of transforming growth factor beta2 production; positive regulation of cardiac muscle myoblast proliferation; response to water deprivation	DNA-binding transcription factor activity; transferase activity; metal ion binding; DNA binding; nucleic acid binding; protein binding; protein heterodimerization activity; chromatin binding; DNA-binding transcription activator activity, RNA polymerase II-specific; RNA polymerase II regulatory region sequence-specific DNA binding; histone acetyltransferase activity; transcription factor binding; sequence-specific DNA binding; protein kinase binding; enhancer sequence-specific DNA binding; RNA polymerase II distal enhancer sequence-specific DNA binding; RNA polymerase II activating transcription factor binding; cAMP response element binding; cAMP response element binding protein binding	nucleus; membrane; nucleoplasm; cytoplasm; mitochondrion; site of double-strand break; mitochondrial outer membrane	-0.0652381	0.361973	0.716711
ENSMUSG00000017405	248	140	150	78	144	71	161	186	129	143	141	94	185	122	96	169	161	97	60	119	120	135	1733.5	Nek8	NIMA (never in mitosis gene a)-related expressed kinase 8	11	78166106	78176675	protein_coding	protein phosphorylation; phosphorylation; heart development; determination of left/right symmetry; animal organ morphogenesis; regulation of hippo signaling	protein kinase activity; ATP binding; transferase activity; metal ion binding; nucleotide binding; kinase activity; protein serine/threonine kinase activity; protein binding	cytoplasm; cytoskeleton; cell projection; cilium; ciliary base; ciliary inversin compartment	-0.0921263	0.361975	0.716711
ENSMUSG00000011148	743	493	794	760	814	870	839	1225	985	953	374	593	1457	317	736	490	726	413	302	596	454	441	1169.5	Adssl1	adenylosuccinate synthetase like 1	12	112620045	112641360	protein_coding	purine nucleotide biosynthetic process; AMP biosynthetic process; 'de novo' AMP biosynthetic process; purine ribonucleoside monophosphate biosynthetic process; purine nucleotide metabolic process; IMP metabolic process; aspartate metabolic process; glutamine metabolic process; response to muscle activity; cellular response to drug; response to starvation; cellular response to electrical stimulus	metal ion binding; protein binding; nucleotide binding; protein homodimerization activity; GTP binding; ligase activity; magnesium ion binding; GTPase activity; actin filament binding; adenylosuccinate synthase activity	membrane; cytoplasm	-0.0923233	0.362139	0.716935
ENSMUSG00000102880	0	0	0	0	0	0	1	0	1	7	2	1	0	0	5	0	3	0	0	0	4	1	1568	4930517J16Rik	RIKEN cDNA 4930517J16 gene	4	44669330	44670897	TEC				0.0314224	0.362221
ENSMUSG00000032263	1346	1048	1597	1485	1447	1364	1485	1728	1684	1535	746	851	1341	799	842	955	1177	835	642	819	754	967	970	Bckdhb	branched chain ketoacid dehydrogenase E1, beta polypeptide	9	83925145	84124240	protein_coding	oxidation-reduction process; cellular amino acid catabolic process; branched-chain amino acid catabolic process	catalytic activity; oxidoreductase activity; protein-containing complex binding; 3-methyl-2-oxobutanoate dehydrogenase (2-methylpropanoyl-transferring) activity; alpha-ketoacid dehydrogenase activity	mitochondrion; mitochondrial matrix; mitochondrial inner membrane; mitochondrial alpha-ketoglutarate dehydrogenase complex	-0.0536731	0.36235	0.717155
ENSMUSG00000073409	87	122	61	15	78	48	39	39	77	14	49	37	37	27	35	56	8	17	73	45	61	47	1533	H2-Q6	histocompatibility 2, Q region locus 6	17	35424850	35430055	protein_coding		protein heterodimerization activity; peptide antigen binding; signaling receptor binding; T cell receptor binding; beta-2-microglobulin binding; peptide binding; TAP binding	integral component of membrane; Golgi apparatus; cell surface; endoplasmic reticulum; endoplasmic reticulum exit site; Golgi medial cisterna; MHC class I protein complex	-0.086396	0.362351	0.717155
ENSMUSG00000057370	2	3	1	2	0	2	6	3	2	4	0	0	0	0	0	0	1	0	0	0	0	0	483	Gm8724	predicted pseudogene 8724	6	128530918	128531400	processed_pseudogene				0.0397217	0.362418
ENSMUSG00000107936	3	0	0	0	2	1	1	0	0	1	2	2	0	0	0	0	0	0	0	0	1	0	412	Gm44155	predicted gene, 44155	6	140057583	140057994	processed_pseudogene				-0.0275753	0.36243
ENSMUSG00000086600	120	102	96	43	53	56	84	55	56	47	51	28	17	38	28	57	46	33	18	30	38	77	701.5	C030005K06Rik	RIKEN cDNA C030005K06 gene	18	50042730	50053844	processed_transcript				-0.0950662	0.362484	0.71722
ENSMUSG00000022853	113	136	152	132	180	156	221	224	118	194	112	144	166	140	131	168	156	112	125	188	146	183	2981	Ehhadh	enoyl-Coenzyme A, hydratase/3-hydroxyacyl Coenzyme A dehydrogenase	16	21761287	21787807	protein_coding	metabolic process; oxidation-reduction process; lipid metabolic process; fatty acid metabolic process; internal protein amino acid acetylation; fatty acid beta-oxidation; acyl-CoA metabolic process	catalytic activity; isomerase activity; oxidoreductase activity; lyase activity; signaling receptor binding; enzyme binding; 3-hydroxyacyl-CoA dehydrogenase activity; dodecenoyl-CoA delta-isomerase activity; enoyl-CoA hydratase activity	cytosol; mitochondrion; peroxisome	0.0827079	0.362508	0.71722
ENSMUSG00000082043	3	1	0	2	1	0	1	2	0	8	0	0	0	0	0	0	0	0	0	1	1	0	842	Gm12848	predicted gene 12848	4	115652389	115653480	processed_pseudogene				0.0314023	0.362526
ENSMUSG00000029128	4907	4110	4802	4609	4604	4475	4393	5158	5072	4986	2227	2618	2872	2240	2261	2589	4278	2528	2162	2990	2193	3107	1635	Rab28	RAB28, member RAS oncogene family	5	41624976	41708157	protein_coding	toxin transport	GTPase activity; GTP binding; nucleotide binding; GDP binding	membrane; plasma membrane; cytoplasm; cytoskeleton; cell projection; ciliary basal body; ciliary rootlet	0.0401568	0.362534	0.71722
ENSMUSG00000041827	34	20	21	2	10	17	6	21	25	31	2	20	28	1	34	9	7	8	4	6	21	3	784.5	Oasl1	2'-5' oligoadenylate synthetase-like 1	5	114923240	114937915	protein_coding	defense response to virus; immune response; immune system process; innate immune response; response to virus; negative regulation of viral genome replication	ATP binding; DNA binding; RNA binding; transferase activity; double-stranded RNA binding	nucleus; nucleoplasm; cytosol; cytoplasm; nucleolus	-0.0695146	0.3626
ENSMUSG00000097811	4	0	3	4	7	3	2	3	3	0	2	0	7	0	4	4	5	1	0	3	2	4	1850	2810425M01Rik	RIKEN cDNA 2810425M01 gene	10	77486664	77516430	lincRNA				-0.0595315	0.3627
ENSMUSG00000029420	1895	1143	1322	1670	2038	1587	1563	1694	1850	2039	2262	2192	1671	2099	1856	1963	3514	2123	2026	2404	1969	2282	4083	Rimbp2	RIMS binding protein 2	5	128757791	128953486	protein_coding	negative regulation of phosphatase activity		membrane; plasma membrane; cell junction; synapse	0.0704733	0.362711	0.717329
ENSMUSG00000063334	1134	990	1531	1617	1549	1394	1112	1506	1307	1347	874	1183	1285	871	834	1200	1578	1050	976	1208	812	1076	2300	Krr1	KRR1, small subunit (SSU) processome component, homolog (yeast)	10	111972664	111988432	protein_coding	ribosome biogenesis; rRNA processing	nucleic acid binding; RNA binding	nucleus; intercellular bridge; cytoplasm; nucleolus	-0.0666267	0.362712	0.717329
ENSMUSG00000058488	95	44	96	108	50	41	54	95	76	67	121	113	215	140	113	230	88	105	191	113	173	101	5473	Kl	klotho	5	150952607	150993817	protein_coding	metabolic process; insulin receptor signaling pathway; carbohydrate metabolic process; fibroblast growth factor receptor signaling pathway; calcium ion homeostasis; negative regulation of systemic arterial blood pressure; aging; energy reserve metabolic process; acute inflammatory response; positive regulation of bone mineralization; norepinephrine biosynthetic process; positive regulation of MAPKKK cascade by fibroblast growth factor receptor signaling pathway	hydrolase activity; hydrolase activity, acting on glycosyl bonds; protein binding; hydrolase activity, hydrolyzing O-glycosyl compounds; fibroblast growth factor binding; beta-glucuronidase activity; fibroblast growth factor receptor binding	membrane; integral component of membrane; plasma membrane; extracellular space; extracellular region; apical plasma membrane	-0.0952639	0.36274	0.717329
ENSMUSG00000108618	0	0	0	0	0	0	0	0	0	0	7	0	0	0	3	0	1	0	0	0	0	0	477	Gm44816	predicted gene 44816	7	43448073	43448549	TEC				-0.0163406	0.362774
ENSMUSG00000076269	2	2	2	1	0	0	0	0	0	2	2	0	0	2	1	0	0	0	0	0	1	2	95	Mir374b	microRNA 374b	X	103573060	103573154	miRNA				-0.0337441	0.362843
ENSMUSG00000047040	0	6	1	3	0	14	0	1	16	5	5	2	1	4	5	4	0	3	0	3	0	0	1242	Prr15l	proline rich 15-like	11	96928104	96937830	protein_coding				-0.0474379	0.362851
ENSMUSG00000097616	180	127	148	142	127	146	141	185	149	81	52	86	83	59	62	106	102	65	54	75	72	95	951	1110019D14Rik	RIKEN cDNA 1110019D14 gene	6	13871526	14044385	lincRNA				-0.0844899	0.363056	0.717825
ENSMUSG00000112381	27	17	10	33	29	34	25	31	11	13	13	23	11	30	15	22	35	18	14	10	22	20	945	Gm8170	predicted gene 8170	10	82020551	82021495	processed_pseudogene				-0.0924727	0.363072
ENSMUSG00000101481	2	1	2	1	3	0	4	3	2	10	9	0	1	2	3	4	1	7	4	0	2	4	677	1700123O21Rik	RIKEN cDNA 1700123O21 gene	16	5975585	5998496	sense_intronic				0.0561842	0.363145
ENSMUSG00000040659	19935	15332	18836	18286	21699	19414	20595	22976	20369	24420	12888	15273	17960	11878	13321	14316	25367	13437	10803	15709	11872	16245	2381	Efhd2	EF hand domain containing 2	4	141858142	141874920	protein_coding		calcium ion binding		0.0398642	0.36315	0.717825
ENSMUSG00000029076	10901	8089	10269	8850	10133	9787	10679	11857	11331	10838	7045	7908	9705	6516	7711	8430	11655	7460	5927	8453	7695	9150	1313.5	Sdf4	stromal cell derived factor 4	4	155992872	156013610	protein_coding	fat cell differentiation; UV protection; calcium ion regulated exocytosis; response to ethanol; zymogen granule exocytosis; cerebellum development	metal ion binding; calcium ion binding; identical protein binding	Golgi apparatus; cytoplasm; plasma membrane; late endosome; Golgi lumen	0.0289592	0.363168	0.717825
ENSMUSG00000049690	244	177	232	192	192	107	196	114	162	245	266	162	170	246	290	307	366	185	142	213	257	314	2070	Nckap5	NCK-associated protein 5	1	125913620	126830799	protein_coding				-0.0919126	0.363193	0.717825
ENSMUSG00000041707	83	54	71	21	41	38	33	34	39	43	38	19	40	5	39	29	68	26	13	23	34	26	496	Tmem273	transmembrane protein 273	14	32785963	32817984	protein_coding			membrane; integral component of membrane	-0.09312	0.3632
ENSMUSG00000116887	2	4	6	0	0	0	1	1	1	0	2	0	0	0	0	0	0	0	0	1	0	1	371	AC163355.1	ribosomal protein S25 (Rsp25) pseudogene	16	30139459	30139829	processed_pseudogene				-0.0336087	0.363377
ENSMUSG00000034903	268	186	178	174	223	136	165	241	229	186	302	409	637	344	380	294	375	350	346	386	400	309	1092	Cobll1	Cobl-like 1	2	65088339	65239403	protein_coding		actin monomer binding		-0.0827056	0.363508	0.718045
ENSMUSG00000013921	9751	7785	10364	13095	15885	14078	10281	14969	14150	15388	8903	13502	13290	9282	8436	10420	19135	10614	10269	14401	8325	10183	634	Clip3	CAP-GLY domain containing linker protein 3	7	30291728	30308367	protein_coding	positive regulation of apoptotic process; positive regulation of endocytosis; positive regulation of protein phosphorylation; fat cell differentiation; peptidyl-L-cysteine S-palmitoylation; negative regulation of microtubule polymerization; membrane biogenesis; chaperone-mediated protein transport; positive regulation of glucose transmembrane transport; positive regulation of protein localization to plasma membrane	protein binding; microtubule binding; ganglioside binding	membrane; Golgi apparatus; plasma membrane; cytoplasm; early endosome membrane; recycling endosome membrane; trans-Golgi network; membrane raft; trans-Golgi network membrane; Golgi stack	0.0726384	0.363559	0.718045
ENSMUSG00000071679	115	74	129	178	141	145	88	162	106	152	83	107	81	66	37	99	125	155	114	132	60	94	2696.5	Rtl4	retrotransposon Gag like 4	X	144688907	145122411	protein_coding	cognition; norepinephrine metabolic process	zinc ion binding; metal ion binding; nucleic acid binding		0.0946707	0.363565	0.718045
ENSMUSG00000020423	680	647	854	1069	1162	692	716	1165	875	1024	768	600	720	530	655	628	1189	663	390	541	1245	952	2743	Btg2	B cell translocation gene 2, anti-proliferative	1	134075170	134079120	protein_coding	negative regulation of cell proliferation; skeletal muscle cell differentiation; negative regulation of transcription by RNA polymerase II; protein methylation; anterior/posterior pattern specification; cellular response to DNA damage stimulus; negative regulation of apoptotic process; neuron projection development; negative regulation of neuron apoptotic process; negative regulation of translation; negative regulation of neural precursor cell proliferation; neuron differentiation; central nervous system neuron development; associative learning; positive regulation of nuclear-transcribed mRNA poly(A) tail shortening; dentate gyrus development; response to mechanical stimulus; response to organic substance; response to organonitrogen compound; response to organic cyclic compound; response to peptide hormone; response to electrical stimulus	protein binding; DNA-binding transcription repressor activity, RNA polymerase II-specific		0.0869236	0.36362	0.718045
ENSMUSG00000019297	572	497	548	597	829	644	676	907	817	813	459	670	739	466	488	512	879	509	386	647	454	524	2204.5	Nop9	NOP9 nucleolar protein	14	55745693	55755500	protein_coding		RNA binding		0.0583625	0.363639	0.718045
ENSMUSG00000038279	1264	730	1313	1514	1773	1459	1218	1834	1560	1587	814	1202	1293	895	794	945	1674	1140	1069	1207	810	872	1588	Nop2	NOP2 nucleolar protein	6	125131909	125144753	protein_coding	methylation; rRNA processing	transferase activity; RNA binding; methyltransferase activity; S-adenosylmethionine-dependent methyltransferase activity		0.0769154	0.36366	0.718045
ENSMUSG00000001583	11	4	2	5	1	1	3	0	0	0	0	0	7	3	0	0	7	2	2	0	1	0	1798	Tnk1	tyrosine kinase, non-receptor, 1	11	69851005	69858730	protein_coding	protein phosphorylation; phosphorylation; protein autophosphorylation; negative regulation of cell growth; negative regulation of Ras protein signal transduction; peptidyl-tyrosine phosphorylation	protein kinase activity; ATP binding; transferase activity; nucleotide binding; kinase activity; protein tyrosine kinase activity; non-membrane spanning protein tyrosine kinase activity	membrane; cytoplasm; cytosol	-0.0426644	0.363687
ENSMUSG00000062561	61	57	106	98	67	70	63	43	79	44	47	51	86	35	64	77	102	66	72	60	43	73	2569	Gm10118	predicted gene 10118	10	63924866	63927434	protein_coding				-0.0936456	0.363694	0.718045
ENSMUSG00000048174	71	51	128	46	86	78	91	74	103	122	86	112	142	76	99	97	100	69	66	81	75	87	1746.5	Tmem81	transmembrane protein 81	1	132506230	132508639	protein_coding			membrane; integral component of membrane	-0.0901617	0.363784	0.718045
ENSMUSG00000011427	495	344	579	499	790	625	577	796	537	655	601	897	804	519	535	654	1095	784	730	745	531	692	3356	Zfp790	zinc finger protein 790	7	29816114	29831005	protein_coding	regulation of transcription, DNA-templated	metal ion binding; nucleic acid binding		0.0773526	0.363816	0.718045
ENSMUSG00000050910	679	499	613	602	679	744	648	789	683	757	710	977	2051	589	974	785	1404	761	653	1014	827	768	3700	Cdr2l	cerebellar degeneration-related protein 2-like	11	115381916	115396132	protein_coding				-0.0826535	0.363871	0.718045
ENSMUSG00000060795	1	0	3	2	0	2	0	1	0	3	3	0	0	4	3	0	2	2	1	0	0	0	522	Gm13363	predicted gene 13363	2	19992921	19993442	processed_pseudogene				-0.0390501	0.363951
ENSMUSG00000043190	640	580	752	625	592	775	610	849	659	687	309	422	416	273	271	455	620	312	312	563	384	470	1432.5	Rfesd	Rieske (Fe-S) domain containing	13	76001535	76018719	protein_coding	oxidation-reduction process	metal ion binding; oxidoreductase activity; 2 iron, 2 sulfur cluster binding; iron-sulfur cluster binding; nitrite reductase [NAD(P)H] activity		0.0714942	0.363954	0.718045
ENSMUSG00000022554	477	433	427	430	488	451	592	587	614	646	250	306	440	258	239	263	499	264	199	316	226	260	611	Hgh1	HGH1 homolog	15	76368898	76371437	protein_coding				0.0680131	0.363954	0.718045
ENSMUSG00000108190	13	1	0	2	2	6	2	1	1	2	2	1	2	3	5	1	3	3	1	2	1	6	542	Gm44731	predicted gene 44731	6	43264542	43265855	antisense				-0.0580006	0.363957
ENSMUSG00000043670	2400	1729	2131	1978	2456	2515	2451	2848	2614	2561	2061	2487	2912	1934	2273	2130	3874	2419	1844	2647	1829	2314	1707.5	Diras1	DIRAS family, GTP-binding RAS-like 1	10	81019589	81025662	protein_coding	signal transduction	nucleotide binding; GTPase activity; GTP binding	membrane; plasma membrane	0.050542	0.363959	0.718045
ENSMUSG00000074881	11	3	6	8	6	4	5	3	2	15	8	4	1	4	3	3	7	3	1	0	3	2	2341	Mageb3	melanoma antigen, family B, 3	2	121953752	121956092	protein_coding				-0.069703	0.364062
ENSMUSG00000038570	276	178	193	178	172	163	179	241	205	192	59	103	88	75	56	89	147	66	78	101	70	139	1927	Saxo2	stabilizer of axonemal microtubules 2	7	82632960	82648528	protein_coding		microtubule binding	nucleus	0.0796499	0.364131	0.71827
ENSMUSG00000079143	0	1	1	4	2	1	0	7	2	0	1	1	4	1	0	1	1	0	0	0	0	0	1836	Atxn7l1os1	ataxin 7-like 1, opposite strand 1	12	33193994	33228854	antisense				-0.0413116	0.364137
ENSMUSG00000021646	1265	955	1006	1058	1059	1213	1013	1352	1222	1183	604	675	938	630	658	890	915	675	531	747	696	847	886	Mccc2	methylcrotonoyl-Coenzyme A carboxylase 2 (beta)	13	99948530	100015639	protein_coding	coenzyme A metabolic process; leucine catabolic process	ligase activity; nucleotide binding; ATP binding; methylcrotonoyl-CoA carboxylase activity	mitochondrion; mitochondrial matrix; methylcrotonoyl-CoA carboxylase complex	-0.0486465	0.364173	0.71827
ENSMUSG00000082364	0	0	4	3	0	0	0	0	0	0	0	1	0	0	0	2	1	0	1	0	0	0	470	Gm11955	predicted gene 11955	11	4107755	4108224	processed_pseudogene				-0.0224581	0.364175
ENSMUSG00000038034	9878	7733	12574	13121	14399	13984	10483	15125	13644	15398	6717	10297	10555	7568	6745	8879	15079	8875	6888	11010	6905	9467	1537.5	Igsf8	immunoglobulin superfamily, member 8	1	172261641	172319841	protein_coding			membrane; integral component of membrane	0.0628048	0.36439	0.718598
ENSMUSG00000112598	2	0	0	0	1	1	1	11	5	1	0	2	0	1	2	3	0	0	1	0	1	2	1258	Gm40552	predicted gene, 40552	12	97312849	97315853	lincRNA				0.0421701	0.364413
ENSMUSG00000021483	709	503	678	637	824	645	789	862	702	866	432	488	512	348	370	478	767	391	330	468	390	473	1107	Cdk20	cyclin-dependent kinase 20	13	64432314	64441773	protein_coding	protein phosphorylation; multicellular organism development; phosphorylation; cell cycle; cell division; regulation of cell cycle	protein kinase activity; ATP binding; transferase activity; protein binding; nucleotide binding; kinase activity; protein serine/threonine kinase activity; cyclin-dependent protein serine/threonine kinase activity; RNA polymerase II CTD heptapeptide repeat kinase activity	nucleus; nucleoplasm; cytoplasm; cell projection; cilium; transcription factor TFIIH holo complex; transcription factor TFIIK complex	0.051516	0.364464	0.718644
ENSMUSG00000092392	0	1	0	0	0	0	0	0	0	3	6	0	2	1	0	2	0	0	0	0	0	1	1889	Gm20546	predicted gene 20546	17	36248821	36253679	lincRNA				-0.0262844	0.364473
ENSMUSG00000086349	0	0	9	0	0	0	0	0	0	1	0	0	3	0	0	2	0	1	1	0	0	0	2038	Gm13497	predicted gene 13497	2	51241831	51295945	lincRNA				-0.0240566	0.364536
ENSMUSG00000096006	6	3	2	5	9	7	5	3	7	5	0	2	0	3	1	0	3	4	4	2	5	1	1316	Gm21596	predicted gene, 21596	2	113919247	113920562	processed_pseudogene				0.0653166	0.364554
ENSMUSG00000085922	2	2	1	0	6	0	1	2	0	3	2	1	0	0	3	1	0	0	0	0	1	2	945	Fhad1os2	forkhead-associated (FHA) phosphopeptide binding domain 1, opposite strand 2	4	141885654	141897282	antisense				-0.0405187	0.36459
ENSMUSG00000056508	2	6	8	4	9	9	14	14	9	17	8	7	13	2	7	4	11	4	3	9	2	8	670	1700001K19Rik	RIKEN cDNA 1700001K19 gene	12	110667688	110682619	protein_coding				0.0832865	0.364599
ENSMUSG00000079076	4	10	5	13	6	3	8	4	5	20	2	0	2	4	2	3	7	5	0	3	4	5	465	Gm3086	predicted gene 3086	12	69963409	69969736	transcribed_processed_pseudogene				0.07089	0.364641
ENSMUSG00000113200	3	1	0	0	0	0	0	0	1	2	3	0	1	0	4	3	1	1	1	0	0	1	2742	Gm48632	predicted gene, 48632	12	111091200	111093941	TEC				-0.0385555	0.364647
ENSMUSG00000108970	16	27	10	17	14	8	28	36	6	24	14	8	17	11	13	17	7	1	5	10	11	6	1430	Gm45906	predicted gene 45906	7	81492430	81493859	TEC				-0.0832038	0.364703
ENSMUSG00000066224	3	4	10	4	17	18	18	16	8	27	6	6	3	5	7	10	22	5	2	10	0	5	1372	Arid3c	AT rich interactive domain 3C (BRIGHT-like)	4	41723836	41731142	protein_coding	positive regulation of transcription by RNA polymerase II	DNA binding; protein binding; chromatin binding; RNA polymerase II proximal promoter sequence-specific DNA binding; DNA-binding transcription activator activity, RNA polymerase II-specific	nucleus; cytoplasm; membrane raft	0.0765902	0.364713
ENSMUSG00000065999	1	0	0	0	0	0	0	0	0	0	0	6	1	0	1	0	0	0	1	1	0	0	628	Zfp985	zinc finger protein 985	4	147553277	147585198	protein_coding	regulation of transcription, DNA-templated	nucleic acid binding; metal ion binding		-0.0227969	0.364733
ENSMUSG00000022698	2936	2549	3774	3591	3494	3445	2508	4062	3352	2832	2401	3635	3466	2392	2340	3126	4302	3030	3196	2893	1860	2803	3656.5	Naa50	N(alpha)-acetyltransferase 50, NatE catalytic subunit	16	44139830	44163366	protein_coding	histone H4 acetylation; N-terminal protein amino acid acetylation; mitotic sister chromatid cohesion, centromeric; establishment of mitotic sister chromatid cohesion	transferase activity; protein binding; transferase activity, transferring acyl groups; H4 histone acetyltransferase activity; peptide alpha-N-acetyltransferase activity; peptidyl-lysine acetyltransferase activity	nucleus; cytosol; cytoplasm; NatA complex	-0.0755664	0.364736	0.719045
ENSMUSG00000047033	50	62	122	55	63	85	95	82	124	49	41	90	100	62	23	53	101	71	57	87	69	64	2801	Pcdhb15	protocadherin beta 15	18	37473540	37476340	protein_coding	cell adhesion; homophilic cell adhesion via plasma membrane adhesion molecules	calcium ion binding	membrane; integral component of membrane; plasma membrane	0.0948383	0.364768	0.719045
ENSMUSG00000049349	7	6	20	3	9	10	4	17	5	17	10	0	13	4	0	7	16	6	4	4	14	17	1665	Gm5105	predicted gene 5105	3	138048761	138067388	protein_coding				0.0713364	0.364844
ENSMUSG00000078945	18	20	12	14	2	16	47	14	21	23	25	39	25	25	54	39	49	22	22	20	31	62	4709	Naip2	NLR family, apoptosis inhibitory protein 2	13	100144063	100202092	protein_coding	defense response to bacterium; negative regulation of apoptotic process; immune system process; innate immune response; apoptotic process; inflammatory response; negative regulation of cysteine-type endopeptidase activity involved in apoptotic process; cellular response to estrogen stimulus; detection of bacterium; pyroptosis	metal ion binding; nucleotide binding; ATP binding; cysteine-type endopeptidase inhibitor activity involved in apoptotic process; protein binding	IPAF inflammasome complex	0.0902854	0.364879
ENSMUSG00000102573	27	39	33	45	17	11	43	44	47	127	28	22	42	52	26	43	33	15	22	30	41	36	3502	Gm7265	predicted gene 7265	9	72691549	72695050	TEC				0.0899225	0.3649	0.719148
ENSMUSG00000082576	1	0	2	0	1	0	0	3	0	3	0	0	0	0	0	0	0	1	1	0	0	1	437	Gm12058	predicted gene 12058	11	22786811	22787247	processed_pseudogene				0.027434	0.365013
ENSMUSG00000055210	23	19	6	7	18	5	51	4	13	4	9	16	18	8	9	1	4	9	29	10	21	7	2592	Foxd2	forkhead box D2	4	114906282	114908873	protein_coding	regulation of transcription, DNA-templated; positive regulation of transcription by RNA polymerase II	DNA-binding transcription factor activity; DNA binding; sequence-specific DNA binding	nucleus	0.0768705	0.365019
ENSMUSG00000003527	1406	1209	1623	1589	1988	1664	1495	2162	1727	1997	1043	1337	1432	918	970	1178	1729	1170	966	1466	1024	1172	914	Ess2	ess-2 splicing factor	16	17900709	17911348	protein_coding	mRNA processing; RNA splicing; nervous system development		nucleus; spliceosomal complex; catalytic step 2 spliceosome	0.0518533	0.365043	0.719148
ENSMUSG00000041328	1105	830	1012	977	1056	859	1045	1335	1130	1194	842	863	996	757	759	804	1138	743	655	784	556	767	1720	Pcf11	PCF11 cleavage and polyadenylation factor subunit	7	92643543	92669934	protein_coding			nucleoplasm; mitochondrion	-0.0519738	0.365056	0.719148
ENSMUSG00000108368	24	15	8	16	17	4	6	11	17	25	11	3	14	15	13	11	17	10	7	7	7	4	2499	Gm45053	predicted gene 45053	6	72603004	72605502	TEC				-0.0857623	0.365082
ENSMUSG00000001670	3	0	0	0	0	0	0	0	0	0	0	0	10	0	0	0	1	0	0	0	0	0	1566.5	Tat	tyrosine aminotransferase	8	109990437	109999803	protein_coding	biosynthetic process; cellular amino acid metabolic process; response to glucocorticoid; response to oxidative stress; response to organic cyclic compound; aromatic amino acid family metabolic process; aromatic amino acid family catabolic process; 2-oxoglutarate metabolic process; glutamate metabolic process; L-phenylalanine catabolic process; tyrosine catabolic process; response to mercury ion	transferase activity; catalytic activity; pyridoxal phosphate binding; transaminase activity; amino acid binding; L-tyrosine:2-oxoglutarate aminotransferase activity	mitochondrion	-0.0157871	0.365107
ENSMUSG00000025576	8134	6385	8537	9543	9952	9888	7990	12084	11983	10239	4507	6587	7071	4200	5031	5352	8983	5775	4107	7155	4308	5282	1547.5	Rbfox3	RNA binding protein, fox-1 homolog (C. elegans) 3	11	118489762	118911597	protein_coding	mRNA processing; RNA splicing; regulation of RNA splicing	nucleic acid binding; RNA binding; DNA binding; protein binding	nucleus; cytoplasm; neuronal cell body; perikaryon	0.0587308	0.365131	0.719148
ENSMUSG00000044894	10120	7883	9811	7122	7602	7125	9334	9970	10162	10685	2683	2950	3637	2896	3793	3927	5194	3488	1801	3586	3063	5279	454.5	Uqcrq	ubiquinol-cytochrome c reductase, complex III subunit VII	11	53427922	53430831	protein_coding	oxidation-reduction process; hippocampus development; midbrain development; thalamus development; pyramidal neuron development; cerebellar Purkinje cell layer development; subthalamus development; pons development; hypothalamus development; electron transport chain	ubiquinol-cytochrome-c reductase activity	membrane; mitochondrion; mitochondrial inner membrane; respiratory chain	0.0722659	0.365134	0.719148
ENSMUSG00000034551	115	94	73	139	148	89	123	120	107	178	67	84	101	65	146	71	88	44	46	96	66	104	9459.5	Hdx	highly divergent homeobox	X	111569931	111697079	protein_coding		DNA binding	nucleus	-0.0922247	0.365146	0.719148
ENSMUSG00000048424	503	462	254	231	321	314	370	291	373	225	333	303	463	447	446	524	457	337	490	289	578	372	3017	Ranbp3l	RAN binding protein 3-like	15	8967949	9067335	protein_coding	intracellular transport	SMAD binding	cell	-0.0901019	0.365173	0.719148
ENSMUSG00000022070	116	122	51	73	77	56	91	94	90	133	49	32	94	56	54	40	49	22	41	41	53	34	1071	Bora	bora, aurora kinase A activator	14	99046222	99074540	protein_coding	cell cycle; cell division; regulation of mitotic spindle organization; regulation of mitotic nuclear division; regulation of protein localization	protein kinase binding	meiotic spindle	-0.0947438	0.365272	0.719168
ENSMUSG00000101007	3	0	2	0	2	6	0	2	1	0	2	0	2	0	0	0	0	0	2	1	0	0	678	Gm29541	predicted gene 29541	12	31500068	31500745	TEC				-0.0345125	0.365274
ENSMUSG00000041831	13	2	6	0	1	1	1	1	0	0	1	6	0	0	4	3	3	3	8	0	3	1	1479.5	Sytl3	synaptotagmin-like 3	17	6659093	6738044	protein_coding	intracellular protein transport; exocytosis	protein binding; Rab GTPase binding; calcium-dependent phospholipid binding; zinc ion binding; phospholipid binding; neurexin family protein binding; metal ion binding	membrane; endomembrane system; extrinsic component of plasma membrane; cell	-0.0549799	0.365278
ENSMUSG00000034429	662	436	782	647	897	774	731	960	760	936	313	465	604	319	250	448	673	376	302	517	364	408	1703	Zfp707	zinc finger protein 707	15	75969123	75975868	protein_coding	regulation of transcription, DNA-templated	metal ion binding; nucleic acid binding		0.0719649	0.365285	0.719168
ENSMUSG00000101378	0	0	0	0	2	0	2	0	0	0	0	0	0	0	0	0	0	0	0	4	1	1	317	Gm28086	predicted gene 28086	1	93122931	93124103	lincRNA				0.0194738	0.365356
ENSMUSG00000041997	2027	1649	2187	2379	2499	2440	1957	2902	2664	2422	1766	2456	2509	1830	1625	1905	3491	2069	1849	2714	1631	2144	651	Tlk1	tousled-like kinase 1	2	70712407	70825728	protein_coding	protein phosphorylation; phosphorylation; chromatin organization; cellular response to DNA damage stimulus; intracellular signal transduction; cell cycle; intracellular protein transport; regulation of chromatin assembly or disassembly	protein kinase activity; ATP binding; transferase activity; nucleotide binding; kinase activity; protein serine/threonine kinase activity	nucleus	0.0616559	0.365373	0.719244
ENSMUSG00000112642	2	3	6	0	0	0	7	5	0	3	3	0	0	2	0	0	1	8	0	0	2	0	853	Gm17849	predicted gene, 17849	10	111179952	111180804	processed_pseudogene				0.0376403	0.365401
ENSMUSG00000037940	213	181	196	294	360	311	252	221	192	327	216	328	312	230	193	257	362	192	243	257	273	225	3005	Inpp4b	inositol polyphosphate-4-phosphatase, type II	8	81342556	82127914	protein_coding	phosphatidylinositol-3-phosphate biosynthetic process; cellular calcium ion homeostasis; inositol phosphate dephosphorylation; phosphatidylinositol dephosphorylation; negative regulation of osteoclast differentiation; regulation of protein kinase B signaling; regulation of bone remodeling; regulation of nucleocytoplasmic transport	phosphatidylinositol-3,4-bisphosphate 4-phosphatase activity; hydrolase activity; lipid binding; phosphatidylinositol bisphosphate phosphatase activity; phosphatidylinositol trisphosphate phosphatase activity; phosphatidylinositol-4,5-bisphosphate 4-phosphatase activity	membrane; integral component of membrane	-0.0837821	0.36545	0.719294
ENSMUSG00000038208	175	158	184	226	219	245	227	291	285	193	160	246	284	183	162	170	371	202	154	222	173	206	1264	Pgap3	post-GPI attachment to proteins 3	11	98388677	98400490	protein_coding	GPI anchor biosynthetic process; GPI anchor metabolic process	hydrolase activity, acting on ester bonds	membrane; integral component of membrane; Golgi membrane; Golgi apparatus; endoplasmic reticulum; endoplasmic reticulum membrane; intrinsic component of endoplasmic reticulum membrane	0.0743176	0.365537	0.719311
ENSMUSG00000026836	786	569	710	764	869	831	795	907	933	716	692	771	824	625	620	703	1118	795	659	723	680	840	2745	Acvr1	activin A receptor, type 1	2	58388644	58567157	protein_coding	ventricular septum morphogenesis; positive regulation of transcription by RNA polymerase II; protein phosphorylation; phosphorylation; positive regulation of transcription, DNA-templated; G1/S transition of mitotic cell cycle; in utero embryonic development; heart development; transmembrane receptor protein serine/threonine kinase signaling pathway; transforming growth factor beta receptor signaling pathway; determination of left/right symmetry; gastrulation; peptidyl-threonine phosphorylation; positive regulation of cell migration; cardiac muscle cell fate commitment; negative regulation of signal transduction; mitral valve morphogenesis; germ cell development; BMP signaling pathway; cellular response to BMP stimulus; regulation of ossification; positive regulation of pathway-restricted SMAD protein phosphorylation; urogenital system development; negative regulation of extrinsic apoptotic signaling pathway; positive regulation of bone mineralization; neural crest cell migration; smooth muscle cell differentiation; mesoderm formation; positive regulation of osteoblast differentiation; atrioventricular valve morphogenesis; negative regulation of activin receptor signaling pathway; gastrulation with mouth forming second; branching involved in blood vessel morphogenesis; pathway-restricted SMAD protein phosphorylation; mesoderm development; endocardial cushion morphogenesis; BMP signaling pathway involved in heart development; activin receptor signaling pathway; endocardial cushion fusion; atrial septum primum morphogenesis; positive regulation of epithelial to mesenchymal transition involved in endocardial cushion formation; embryonic heart tube morphogenesis; pharyngeal system development; endocardial cushion cell fate commitment; positive regulation of determination of dorsal identity; acute inflammatory response	protein kinase activity; ATP binding; transferase activity; metal ion binding; protein binding; nucleotide binding; protein homodimerization activity; kinase activity; protein serine/threonine kinase activity; transmembrane receptor protein serine/threonine kinase activity; SMAD binding; transforming growth factor beta binding; growth factor binding; activin binding; transforming growth factor beta receptor activity, type I; activin receptor activity, type I	membrane; integral component of membrane; apical part of cell; integral component of plasma membrane; activin receptor complex	0.0547695	0.365566	0.719311
ENSMUSG00000109416	8	5	2	17	13	10	6	9	9	15	1	0	5	10	9	2	3	3	1	0	8	1	1422	Gm44863	predicted gene 44863	7	6753043	6754464	TEC				-0.0684649	0.365646
ENSMUSG00000037112	549	332	482	454	525	406	548	548	383	615	1739	2167	1945	1714	1487	1326	2592	1703	1419	1424	1184	1262	3271.5	Sik2	salt inducible kinase 2	9	50892801	51009073	protein_coding	protein phosphorylation; intracellular signal transduction; protein autophosphorylation	protein kinase activity; ATP binding; protein serine/threonine kinase activity; magnesium ion binding		-0.076651	0.365659	0.719311
ENSMUSG00000028687	115	72	69	79	55	73	83	95	94	94	48	60	100	37	78	50	101	37	26	41	52	59	1483	Mutyh	mutY DNA glycosylase	4	116807723	116819440	protein_coding	metabolic process; DNA repair; cellular response to DNA damage stimulus; base-excision repair; response to oxidative stress	metal ion binding; hydrolase activity; DNA binding; hydrolase activity, acting on glycosyl bonds; catalytic activity; 4 iron, 4 sulfur cluster binding; iron-sulfur cluster binding; DNA N-glycosylase activity; purine-specific mismatch base pair DNA N-glycosylase activity; MutSalpha complex binding	nucleus; mitochondrion; nucleoplasm	-0.0918131	0.36566	0.719311
ENSMUSG00000114680	55	45	57	50	75	58	54	55	74	64	14	29	25	51	25	32	55	35	23	44	48	36	1836	Gm47202	predicted gene, 47202	14	64530952	64537538	lincRNA				0.0934721	0.365747	0.719384
ENSMUSG00000054065	7	6	14	3	7	4	0	9	5	5	13	9	1	9	5	3	6	3	9	11	5	2	670	Pkp3	plakophilin 3	7	141078218	141090510	protein_coding	cell adhesion; cell-cell adhesion; positive regulation of gene expression; protein localization to plasma membrane; negative regulation of mRNA catabolic process; desmosome assembly	protein binding; enzyme binding; cell adhesion molecule binding; alpha-catenin binding	nucleus; nucleoplasm; cell junction; plasma membrane; desmosome; messenger ribonucleoprotein complex; spot adherens junction	-0.0720609	0.365817
ENSMUSG00000114575	3	7	7	4	12	11	7	6	7	9	0	2	6	1	4	5	9	7	8	6	2	4	378	Gm47814	predicted gene, 47814	14	24438987	24446403	lincRNA				0.0770183	0.365859
ENSMUSG00000115740	3	0	1	0	0	0	0	3	0	2	1	1	3	2	1	1	0	1	0	0	0	0	820	Gm49042	predicted gene, 49042	14	79695037	79702410	lincRNA				-0.0349326	0.365901
ENSMUSG00000086722	9	0	0	0	0	2	0	0	0	0	0	0	1	0	0	0	0	0	0	0	0	0	422	Gm15499	predicted gene 15499	6	145441756	145444028	antisense				-0.0153813	0.365924
ENSMUSG00000116307	2	2	10	0	0	0	0	1	0	0	0	0	0	0	0	1	1	0	0	1	1	0	475	Gm49490	predicted gene, 49490	15	78531109	78532797	antisense				-0.0304523	0.365931
ENSMUSG00000075592	59	37	18	28	44	64	60	59	49	83	258	267	263	284	250	203	348	213	246	232	252	259	6990	Nynrin	NYN domain and retroviral integrase containing	14	55854010	55874736	protein_coding	DNA integration	nucleic acid binding	membrane; integral component of membrane	0.0902083	0.365939	0.719662
ENSMUSG00000106994	11	14	1	33	12	8	12	13	6	23	11	2	10	15	3	19	4	6	4	8	13	6	2988	Gm10829	predicted gene 10829	2	35844195	35847182	TEC				-0.0751465	0.365946
ENSMUSG00000111117	1	0	1	3	0	9	0	0	5	2	0	0	2	1	0	3	3	4	2	2	2	8	3335	A730065G17Rik	RIKEN cDNA A730065G17 gene	9	48049516	48071634	lincRNA				0.0472453	0.365971
ENSMUSG00000113479	0	0	0	0	2	2	1	0	4	0	0	0	0	2	0	2	5	0	1	0	2	2	905	Gm47796	predicted gene, 47796	12	105561263	105562556	lincRNA				0.0341751	0.365995
ENSMUSG00000032998	1051	868	1066	1424	1662	1601	1105	1531	1443	1482	1580	2245	1984	1877	1377	1766	3170	2058	2301	2515	1460	1690	1460.5	Foxj3	forkhead box J3	4	119537004	119629119	protein_coding	regulation of transcription, DNA-templated; positive regulation of transcription by RNA polymerase II	DNA-binding transcription factor activity; DNA binding; sequence-specific DNA binding	nucleus	0.0822694	0.366039	0.719708
ENSMUSG00000030921	118	73	85	59	123	43	107	76	98	52	58	78	54	50	62	63	72	83	66	69	94	110	534	Trim30a	tripartite motif-containing 30A	7	104409025	104465193	protein_coding	autophagy; innate immune response; response to bacterium; defense response to virus; protein autoubiquitination; negative regulation of toll-like receptor signaling pathway; positive regulation of protein catabolic process; negative regulation of tumor necrosis factor production; negative regulation of reactive oxygen species metabolic process; negative regulation of interleukin-6 production; positive regulation of viral entry into host cell; negative regulation of NLRP3 inflammasome complex assembly	zinc ion binding; metal ion binding; DNA binding; ubiquitin-protein transferase activity	nucleus; cytoplasm	0.0932327	0.366063	0.719708
ENSMUSG00000032591	3	0	0	0	0	0	2	0	3	4	7	6	3	16	10	0	3	3	0	5	0	1	1487	Mst1	macrophage stimulating 1 (hepatocyte growth factor-like)	9	108080436	108085003	protein_coding	proteolysis; positive regulation of gene expression; positive regulation of mammary gland epithelial cell proliferation; embryo implantation; regulation of JAK-STAT cascade; mammary gland development; negative regulation of gluconeogenesis; negative regulation of epithelial cell apoptotic process; mammary duct terminal end bud growth; regulation of macrophage chemotaxis; regulation of cAMP-dependent protein kinase activity; spermatogenesis; flagellated sperm motility; cellular response to hypoxia	serine-type endopeptidase activity; receptor tyrosine kinase binding; enzyme binding	extracellular space; cytoplasm; extracellular region; vacuole	-0.0440606	0.366071
ENSMUSG00000093548	4	7	5	3	3	2	1	5	3	5	0	0	1	0	5	0	0	1	0	2	0	0	549	Gm6407	predicted gene 6407	10	73690257	73690805	processed_pseudogene				-0.0494504	0.366159
ENSMUSG00000098222	44	38	61	72	57	88	42	76	76	66	9	7	10	4	6	13	20	13	10	16	10	14	872	Gm8318	predicted gene 8318	15	18163881	18164752	processed_pseudogene				0.0944026	0.366169
ENSMUSG00000113071	2	2	0	1	0	6	3	5	2	3	1	1	0	0	0	0	0	1	2	0	1	1	1051	Gm6353	predicted gene 6353	12	62365255	62366305	processed_pseudogene				0.0443723	0.366208
ENSMUSG00000024604	647	647	671	821	901	841	643	1062	816	1002	458	547	706	499	463	548	1010	538	489	615	465	543	595	Rbm22	RNA binding motif protein 22	18	60560736	60572810	protein_coding	mRNA splicing, via spliceosome; mRNA processing; RNA splicing; positive regulation of RNA splicing; cellular response to drug; positive regulation of protein import into nucleus; positive regulation of protein export from nucleus; protein import into nucleus, translocation; mRNA cis splicing, via spliceosome	metal ion binding; nucleic acid binding; RNA binding; calcium-dependent protein binding; pre-mRNA binding; U6 snRNA binding	nucleus; cytoplasm; spliceosomal complex; U2-type catalytic step 2 spliceosome; catalytic step 2 spliceosome	0.0613029	0.366211	0.719862
ENSMUSG00000111163	13	1	0	16	1	15	5	10	14	7	8	9	12	7	11	13	6	12	1	11	3	4	3447	Gm46136	predicted gene, 46136	9	122935812	122942819	transcribed_unprocessed_pseudogene				-0.0741468	0.36623
ENSMUSG00000026051	97	101	175	107	70	92	138	77	125	64	22	36	120	65	45	44	40	21	25	29	112	44	902	1500015O10Rik	RIKEN cDNA 1500015O10 gene	1	43730602	43742578	protein_coding	G1 to G0 transition; cellular senescence; anaphase-promoting complex-dependent catabolic process		extracellular space; cytoplasmic vesicle; extracellular region; transport vesicle; dense core granule	-0.0907139	0.366259	0.719862
ENSMUSG00000089651	4	5	10	3	20	12	17	6	5	6	5	5	5	4	10	24	3	6	11	10	3	2	1223	Gm16353	predicted gene 16353	9	75132959	75134181	processed_pseudogene				-0.0730013	0.366263
ENSMUSG00000022257	5308	4180	5989	5831	5838	6429	5151	7334	6406	6198	2319	2965	4168	2406	2850	3300	4896	2970	2668	3606	2706	3492	1148	Laptm4b	lysosomal-associated protein transmembrane 4B	15	34238028	34284302	protein_coding	endosome organization; endosome transport via multivesicular body sorting pathway; negative regulation of transforming growth factor beta1 production; regulation of lysosomal membrane permeability; negative regulation of lysosomal protein catabolic process; regulation of lysosome organization	ubiquitin protein ligase binding; kinase binding; ceramide binding; phosphatidylinositol bisphosphate binding	membrane; integral component of membrane; plasma membrane; cell projection; endosome; early endosome; endomembrane system; lysosome; lysosomal membrane; late endosome membrane; multivesicular body membrane; multivesicular body, internal vesicle; endosome membrane	0.0522364	0.366321	0.719862
ENSMUSG00000087534	74	57	27	60	63	26	21	54	28	108	10	12	18	41	33	66	16	22	14	17	45	26	626	Gm11418	predicted gene 11418	11	81587361	81593478	antisense				-0.0854853	0.366344	0.719862
ENSMUSG00000114653	1	1	0	0	1	3	0	5	0	0	0	0	0	4	4	0	0	0	0	0	0	1	1501	Gm18398	predicted gene, 18398	14	27714377	27715877	processed_pseudogene				-0.0279305	0.366474
ENSMUSG00000096745	0	0	1	0	0	0	0	1	0	4	0	0	0	0	0	1	0	0	0	1	0	2	382	Gm12622	predicted gene 12622	11	60560924	60561305	processed_pseudogene				0.0217504	0.36656
ENSMUSG00000043290	2	11	5	2	10	5	9	3	11	3	4	4	1	0	0	3	5	4	3	9	2	3	2153	Zfp784	zinc finger protein 784	7	5034439	5038446	protein_coding	hematopoietic progenitor cell differentiation	metal ion binding; DNA binding; nucleic acid binding	nucleus	0.0663608	0.366564
ENSMUSG00000021868	840	685	956	979	979	879	1005	1242	1136	1269	537	698	872	491	566	620	954	588	471	686	436	666	1664	Ppif	peptidylprolyl isomerase F (cyclophilin F)	14	25694154	25700468	protein_coding	protein peptidyl-prolyl isomerization; protein folding; apoptotic process; regulation of apoptotic process; response to oxidative stress; negative regulation of apoptotic process; cellular response to calcium ion; cellular response to hydrogen peroxide; apoptotic mitochondrial changes; regulation of mitochondrial membrane permeability; negative regulation of intrinsic apoptotic signaling pathway; cellular response to arsenic-containing substance; negative regulation of release of cytochrome c from mitochondria; programmed cell death; negative regulation of oxidative phosphorylation; necroptotic process; positive regulation of release of cytochrome c from mitochondria; response to ischemia; negative regulation of ATPase activity; regulation of mitochondrial membrane permeability involved in programmed necrotic cell death; mitochondrial outer membrane permeabilization involved in programmed cell death; regulation of proton-transporting ATPase activity, rotational mechanism; regulation of necrotic cell death; negative regulation of oxidative phosphorylation uncoupler activity	protein binding; peptidyl-prolyl cis-trans isomerase activity; isomerase activity; cyclosporin A binding; peptide binding	mitochondrion; mitochondrial matrix; mitochondrial inner membrane; mitochondrial proton-transporting ATP synthase complex; mitochondrial permeability transition pore complex	0.0556516	0.366601	0.720268
ENSMUSG00000082906	0	0	2	2	1	3	0	1	1	0	1	0	0	0	0	0	0	0	0	0	0	0	280	Smt3h1-ps	SMT3 suppressor of mif two 3 homolog 1, pseudogene (S. cerevisiae)	X	153783340	153783619	processed_pseudogene				-0.0255039	0.366623
ENSMUSG00000049109	1	0	11	1	7	1	0	0	11	0	6	0	8	5	0	3	0	3	1	3	2	0	2882	Themis	thymocyte selection associated	10	28668360	28883818	protein_coding	multicellular organism development; immune system process; adaptive immune response; T cell receptor signaling pathway; positive T cell selection; negative T cell selection	protein binding	nucleus; cytoplasm; cell-cell junction; COP9 signalosome	-0.0409848	0.366671
ENSMUSG00000111148	6	3	2	12	5	4	3	9	3	8	1	2	7	1	3	4	8	3	4	7	5	6	1165	Gm2774	predicted gene 2774	9	123867809	123868973	processed_pseudogene				0.0760182	0.366692
ENSMUSG00000116883	11	6	8	16	20	5	8	13	12	9	1	19	5	6	7	5	15	8	16	20	5	13	1546	AC164424.1	novel transcript	12	20615343	20637948	lincRNA				0.0814139	0.366748
ENSMUSG00000001750	783	480	463	325	391	398	559	642	510	597	596	360	740	357	517	448	613	355	316	326	437	466	1066	Tcirg1	T cell, immune regulator 1, ATPase, H+ transporting, lysosomal V0 protein A3	19	3896050	3907133	protein_coding	ion transport; ATP hydrolysis coupled proton transport; macroautophagy; protein catabolic process in the vacuole	proton transmembrane transporter activity	membrane; integral component of membrane; plasma membrane; apical plasma membrane; proton-transporting V-type ATPase, V0 domain; mitochondrion; vacuolar proton-transporting V-type ATPase, V0 domain	-0.0848292	0.366821	0.720532
ENSMUSG00000104597	1301	1039	999	1250	1269	1034	877	1182	1130	1473	869	894	793	809	918	1041	1032	880	788	852	706	1238	8927	B230334C09Rik	RIKEN cDNA B230334C09 gene	3	158067186	158076112	antisense				-0.069427	0.366837	0.720532
ENSMUSG00000087365	9	11	13	7	19	9	8	8	8	4	4	3	0	10	5	4	7	4	4	3	5	9	771.5	C430049B03Rik	RIKEN cDNA C430049B03 gene	X	53055046	53057190	processed_transcript				-0.0795334	0.366992
ENSMUSG00000058050	11	9	6	12	11	9	12	11	18	11	1	2	0	5	1	5	4	3	3	4	4	3	492	Gm9234	predicted pseudogene 9234	7	121015142	121015633	processed_pseudogene				0.0816911	0.366995
ENSMUSG00000043192	159	124	158	171	214	195	159	237	237	208	51	70	99	70	52	96	116	58	65	104	58	83	1432	Gm1840	predicted gene 1840	8	5639580	5641011	processed_pseudogene				0.0750004	0.367019	0.720642
ENSMUSG00000108348	2420	1790	2210	3454	3335	3135	2088	3226	2897	4039	1210	1605	1640	1269	1097	1355	2693	1353	1460	1878	971	1506	5067	Gm42372	predicted gene, 42372	7	16983086	16988152	protein_coding				0.0778714	0.367028	0.720642
ENSMUSG00000025477	1656	1399	1762	1625	1799	1784	1591	2130	2087	1997	1450	1854	2162	1525	1709	1902	2827	1730	1437	1983	1692	1779	2196	Inpp5a	inositol polyphosphate-5-phosphatase A	7	139389109	139579652	protein_coding	phosphatidylinositol dephosphorylation; inositol phosphate dephosphorylation	hydrolase activity; inositol-polyphosphate 5-phosphatase activity; PH domain binding	membrane	0.0400337	0.367044	0.720642
ENSMUSG00000078365	0	4	4	2	1	0	2	0	0	1	2	1	6	1	2	1	0	2	0	1	2	5	1449	Mos	Moloney sarcoma oncogene	4	3870657	3872105	protein_coding	protein phosphorylation	protein kinase activity; ATP binding; nucleotide binding; protein serine/threonine kinase activity		-0.0480492	0.367052
ENSMUSG00000084274	6	5	1	3	7	2	5	3	2	7	4	2	9	3	18	3	1	2	2	11	3	5	1268.5	Gm12504	predicted pseudogene 12504	4	44121893	44124123	transcribed_processed_pseudogene				-0.0666663	0.367061
ENSMUSG00000090129	232	151	199	57	101	71	191	186	110	91	101	77	232	83	170	179	129	113	61	98	135	143	948	Olfr287	olfactory receptor 287	15	98206971	98221056	protein_coding	G protein-coupled receptor signaling pathway; signal transduction; sensory perception of smell; response to stimulus; detection of chemical stimulus involved in sensory perception of smell	G protein-coupled receptor activity; olfactory receptor activity	membrane; integral component of membrane; plasma membrane	-0.0943679	0.367158	0.720767
ENSMUSG00000007035	7	20	3	1	9	9	6	2	4	12	6	6	18	3	7	4	1	5	1	4	19	2	1495.5	Msh5	mutS homolog 5	17	35028605	35046745	protein_coding	mismatch repair	ATP binding; mismatched DNA binding		-0.0640629	0.367222
ENSMUSG00000028218	3297	2285	3063	2714	3306	2752	3018	3588	3499	3262	1454	1824	1912	1533	1681	2022	2558	1802	1221	1928	1581	2380	1006.5	Fam92a	family with sequence similarity 92, member A	4	12153409	12172015	protein_coding	cell projection organization; cilium assembly	protein binding	nucleus; cytoplasm; cytoskeleton; cell projection; centriole; ciliary basal body; ciliary base	0.0439697	0.367265	0.720877
ENSMUSG00000100157	0	1	1	0	3	3	0	4	1	5	0	1	0	1	0	1	3	0	2	2	0	0	807.5	2310034O05Rik	RIKEN cDNA 2310034O05 gene	5	100210692	100218049	lincRNA				0.0417618	0.367278
ENSMUSG00000084932	7	3	3	8	4	2	22	3	8	9	5	3	3	3	8	5	6	3	6	1	3	4	417	Gm15156	predicted gene 15156	X	155622789	155623361	antisense				0.0736067	0.367295
ENSMUSG00000034329	0	13	6	5	0	0	1	4	15	0	2	5	6	1	0	2	0	9	23	3	0	0	600	Brip1	BRCA1 interacting protein C-terminal helicase 1	11	86058138	86201193	protein_coding	spermatogenesis; DNA repair; cellular response to DNA damage stimulus; negative regulation of gene expression; nucleobase-containing compound metabolic process; DNA duplex unwinding; regulation of transcription by RNA polymerase II; negative regulation of cell proliferation; synapsis; seminiferous tubule development; spermatid development; male gonad development; chiasma assembly; double-strand break repair involved in meiotic recombination; spermatogonial cell division; meiotic DNA double-strand break processing involved in reciprocal meiotic recombination; response to toxic substance; cellular response to vitamin; cellular response to hypoxia; cellular response to angiotensin	ATP binding; metal ion binding; hydrolase activity; DNA binding; nucleic acid binding; nucleotide binding; chromatin binding; iron-sulfur cluster binding; 4 iron, 4 sulfur cluster binding; helicase activity; ATP-dependent helicase activity; ATP-dependent DNA helicase activity; hydrolase activity, acting on acid anhydrides, in phosphorus-containing anhydrides	nucleus; cytoplasm; nuclear membrane	0.0416779	0.367298
ENSMUSG00000109384	0	5	0	0	4	1	0	9	4	2	3	0	5	3	1	2	0	0	0	0	0	0	634	Gm17931	predicted gene, 17931	7	99996776	99997409	processed_pseudogene				-0.0376161	0.367379
ENSMUSG00000020034	1505	1119	1510	1683	1844	1739	1617	1971	1661	1876	1144	1688	1651	1308	1153	1422	2396	1360	1383	1659	1234	1412	1555	Tcp11l2	t-complex 11 (mouse) like 2	10	84576626	84614359	protein_coding				0.0588149	0.367486	0.721212
ENSMUSG00000031891	0	0	0	0	5	0	0	0	0	0	2	2	1	2	0	0	1	0	1	0	2	0	1840	Hsd11b2	hydroxysteroid 11-beta dehydrogenase 2	8	105518755	105523988	protein_coding	oxidation-reduction process; female pregnancy; glucocorticoid metabolic process; regulation of blood volume by renal aldosterone; response to hypoxia; response to food; response to insulin; response to drug; response to steroid hormone; response to glucocorticoid	oxidoreductase activity; steroid binding; NAD binding; 11-beta-hydroxysteroid dehydrogenase [NAD(P)] activity	cytoplasm; intracellular membrane-bounded organelle; endoplasmic reticulum	-0.0287347	0.367488
ENSMUSG00000087327	3	0	4	0	1	1	2	0	0	1	0	0	3	2	3	0	1	0	0	1	0	3	643	Gm15884	predicted gene 15884	6	124715573	124718831	antisense				-0.0389713	0.3675
ENSMUSG00000109131	13	1	2	13	6	8	5	0	3	24	4	6	3	4	1	1	1	2	2	2	1	0	1055	Gm44862	predicted gene 44862	7	6742646	6743700	TEC				-0.0580653	0.367541
ENSMUSG00000100362	3	4	0	4	5	0	6	3	4	5	0	1	1	1	1	0	2	1	1	1	1	1	682	Gm1833	predicted gene 1833	1	96645420	96646170	processed_pseudogene				0.0551543	0.367575
ENSMUSG00000041886	7	5	15	8	2	11	4	11	12	12	7	14	4	1	7	9	9	0	1	2	5	9	4272	Macc1	metastasis associated in colon cancer 1	12	119314270	119469987	protein_coding	positive regulation of transcription by RNA polymerase II	DNA-binding transcription activator activity, RNA polymerase II-specific; RNA polymerase II regulatory region sequence-specific DNA binding	mitochondrion	-0.0732727	0.367582
ENSMUSG00000099041	5	3	8	6	8	2	3	7	3	6	5	0	7	6	4	1	2	3	2	1	5	4	4238	Gm28035	predicted gene, 28035	2	30240567	30282148	protein_coding	ion transport; cell differentiation; response to osmotic stress; inorganic anion transport; cell volume homeostasis; anion transmembrane transport; protein hexamerization; anion transport; taurine transport; aspartate transmembrane transport; pre-B cell differentiation	identical protein binding; volume-sensitive anion channel activity; anion channel activity	membrane; integral component of membrane; plasma membrane; cell surface; integral component of plasma membrane; ion channel complex	-0.0709488	0.367664
ENSMUSG00000036731	11	0	0	4	4	1	3	0	2	0	1	2	2	2	0	1	1	2	1	2	0	2	873	Cysrt1	cysteine rich tail 1	2	25238818	25242452	protein_coding				-0.0473867	0.367677
ENSMUSG00000105012	4	4	4	20	3	2	5	5	4	10	3	5	10	1	5	8	3	3	3	5	2	6	615	Gm42813	predicted gene 42813	3	85397524	85428128	lincRNA				-0.0725547	0.367688
ENSMUSG00000018239	530	635	790	627	474	493	464	695	513	562	168	263	310	196	218	244	319	252	241	221	168	289	821	Zcchc10	zinc finger, CCHC domain containing 10	11	53324679	53333301	protein_coding		zinc ion binding; metal ion binding; nucleic acid binding		-0.0757352	0.367689	0.721511
ENSMUSG00000087102	2	3	0	1	4	4	3	3	4	6	1	0	2	0	5	0	4	2	0	4	2	1	318	Gm13661	predicted gene 13661	2	77840616	77842936	lincRNA				0.0565845	0.367707
ENSMUSG00000004654	0	0	0	14	0	0	0	0	4	0	0	0	0	1	0	5	0	0	0	0	1	0	1550	Ghrhr	growth hormone releasing hormone receptor	6	55376295	55388530	protein_coding	positive regulation of cell proliferation; G protein-coupled receptor signaling pathway; signal transduction; response to insulin; cell surface receptor signaling pathway; response to glucocorticoid; determination of adult lifespan; positive regulation of multicellular organism growth; cell maturation; hormone metabolic process; lactation; response to estrogen; cellular response to insulin stimulus; mammary gland development; adenylate cyclase-activating G protein-coupled receptor signaling pathway; cAMP-mediated signaling; activation of adenylate cyclase activity; positive regulation of growth hormone secretion; water homeostasis; regulation of protein metabolic process; regulation of intracellular steroid hormone receptor signaling pathway; positive regulation of circadian sleep/wake cycle, non-REM sleep; adenohypophysis development; growth hormone secretion; positive regulation of hormone secretion; regulation of insulin-like growth factor receptor signaling pathway; somatotropin secreting cell development; cellular response to glucose stimulus	protein binding; transmembrane signaling receptor activity; G protein-coupled receptor activity; peptide hormone binding; growth factor binding; growth hormone-releasing hormone receptor activity	membrane; integral component of membrane; plasma membrane; cell surface; cytoplasm; sarcolemma; secretory granule; nuclear matrix; nuclear inner membrane; nuclear outer membrane	-0.0223651	0.367736
ENSMUSG00000058351	662	492	468	357	425	375	555	565	582	550	194	192	206	161	246	259	270	199	142	258	194	313	608.5	Smim4	small integral membrane protein 4	14	31088132	31128956	protein_coding			membrane; integral component of membrane; mitochondrion	0.0742449	0.367797	0.721564
ENSMUSG00000098001	75	53	102	127	116	125	107	133	132	133	10	2	9	13	20	28	16	14	13	20	22	17	4627	Gm27048	predicted gene, 27048	8	80933534	80938667	lincRNA				0.094167	0.367817	0.721564
ENSMUSG00000112409	5	11	3	15	8	5	0	6	4	24	0	3	3	5	3	2	2	3	1	2	0	1	517	C030006N10Rik	RIKEN cDNA C030006N10 gene	10	32279177	32279693	TEC				-0.0629257	0.367881
ENSMUSG00000112828	127	78	71	45	64	36	110	80	65	108	66	29	62	61	62	53	53	32	19	33	50	52	661	Gm48495	predicted gene, 48495	10	79793781	79794656	antisense				-0.094221	0.367958	0.721741
ENSMUSG00000115451	2	0	0	1	0	0	1	2	2	6	0	2	1	0	1	1	5	0	0	0	0	0	309	Gm49025	predicted gene, 49025	14	34668031	34668339	lincRNA				0.0356722	0.367997
ENSMUSG00000087094	0	2	14	8	8	10	4	1	9	0	7	3	3	15	14	7	0	2	5	3	3	29	2485	Gm13093	predicted gene 13093	4	150113879	150119263	lincRNA				-0.0554779	0.368004
ENSMUSG00000117030	7	0	0	1	2	0	1	0	0	0	0	0	1	2	1	1	0	0	0	1	3	0	254	CT030636.1	novel transcript	17	12784882	12791660	lincRNA				-0.0324134	0.368039
ENSMUSG00000044352	4349	3200	3455	3183	3595	2702	3521	3529	3320	3118	3539	3272	2881	3117	3219	3660	4821	3761	2482	2696	3046	4094	3702	Sowaha	sosondowah ankyrin repeat domain family member A	11	53476573	53480274	protein_coding				-0.0654791	0.36805	0.721747
ENSMUSG00000040759	4583	3318	3599	2512	2636	2335	4057	3801	3488	3647	1648	1431	3540	1258	2683	1951	2289	1460	654	1363	1952	2623	687	Cmtm5	CKLF-like MARVEL transmembrane domain containing 5	14	54936261	54939274	protein_coding	regulation of signaling receptor activity; chemotaxis; negative regulation of myoblast differentiation	cytokine activity	membrane; integral component of membrane; extracellular space	-0.0918054	0.368063	0.721747
ENSMUSG00000089621	3	9	3	1	1	2	4	3	1	7	0	0	1	5	4	5	6	2	8	2	9	1	299	Gm25445	predicted gene, 25445	4	53720902	53721200	misc_RNA				0.0611287	0.368095
ENSMUSG00000109855	3	0	0	3	1	0	1	0	0	0	1	0	2	0	2	0	0	0	0	0	2	1	443	Gm45613	predicted gene 45613	7	139019160	139020999	antisense				-0.0304101	0.368131
ENSMUSG00000102785	1	2	0	1	0	2	0	1	0	1	0	0	5	2	0	0	0	0	0	0	0	3	1179.5	Gm2447	predicted gene 2447	3	52739716	52776656	lincRNA				-0.0299121	0.368146
ENSMUSG00000026404	353	287	479	351	377	532	372	455	379	453	269	323	350	171	204	316	419	225	169	316	260	243	940	Ddx59	DEAD (Asp-Glu-Ala-Asp) box polypeptide 59	1	136415271	136440158	protein_coding		ATP binding; metal ion binding; hydrolase activity; nucleic acid binding; RNA binding; nucleotide binding; helicase activity	nucleus; cytoplasm	-0.0749753	0.368148	0.721756
ENSMUSG00000013275	2226	1376	1557	1425	1619	1419	1930	2168	1875	1976	3517	3474	4068	3194	3494	2345	3090	3707	2695	3354	4057	4461	553	Slc41a1	solute carrier family 41, member 1	1	131827493	131848865	protein_coding	ion transport; sodium ion transmembrane transport; cation transport; cellular response to magnesium ion; magnesium ion transport; cellular magnesium ion homeostasis; magnesium ion transmembrane transport; divalent metal ion transport	cation transmembrane transporter activity; transmembrane transporter activity; magnesium ion transmembrane transporter activity; magnesium:sodium antiporter activity; divalent inorganic cation transmembrane transporter activity	membrane; integral component of membrane; protein-containing complex; plasma membrane; basolateral plasma membrane	0.0765961	0.368168	0.721756
ENSMUSG00000097963	1	0	1	3	2	3	1	3	2	6	1	0	0	1	1	1	2	1	0	0	3	1	936	Gm27001	predicted gene, 27001	16	60628608	60629543	processed_pseudogene				0.0514013	0.368254
ENSMUSG00000114355	1	0	1	0	0	4	0	0	0	0	0	0	1	0	1	0	1	0	0	0	0	0	1149	Gm40916	predicted gene, 40916	13	37633938	37648236	lincRNA				-0.0213089	0.368298
ENSMUSG00000028811	4031	3176	4858	5752	6549	5837	4421	6772	6500	6135	3121	5410	6130	3644	3675	4314	7360	4626	3703	5924	3726	3927	740.5	Yars	tyrosyl-tRNA synthetase	4	129189760	129219607	protein_coding	translation; tRNA aminoacylation for protein translation; tyrosyl-tRNA aminoacylation	ATP binding; RNA binding; nucleotide binding; aminoacyl-tRNA ligase activity; ligase activity; tRNA binding; tyrosine-tRNA ligase activity	cytoplasm; cytosol; nuclear body	0.0708399	0.368325	0.721964
ENSMUSG00000096751	6	0	4	0	6	0	2	1	4	13	34	5	20	38	29	23	5	14	12	8	25	4	2724	Gm28373	predicted gene 28373	12	102673017	102727333	processed_transcript				-0.0642293	0.368379
ENSMUSG00000110767	10	12	16	1	4	8	3	5	7	19	15	5	3	19	2	17	16	6	3	5	9	7	403.5	Gm31432	predicted gene, 31432	9	46532757	46543376	lincRNA				-0.0719213	0.368428
ENSMUSG00000109398	237	209	287	254	230	240	209	209	308	238	145	142	218	167	140	171	219	154	163	168	115	193	2045	Gm3854	predicted gene 3854	7	6343759	6355956	protein_coding	regulation of transcription, DNA-templated	metal ion binding; nucleic acid binding		-0.0726896	0.368448	0.722106
ENSMUSG00000005220	0	4	4	4	8	3	1	24	2	26	15	14	14	13	9	5	31	2	10	10	3	8	2943	Corin	corin	5	72300025	72504473	protein_coding	proteolysis; receptor-mediated endocytosis; peptide hormone processing; female pregnancy; neuron differentiation; regulation of blood pressure; regulation of renal sodium excretion; regulation of systemic arterial blood pressure by atrial natriuretic peptide	hydrolase activity; peptidase activity; serine-type endopeptidase activity; serine-type peptidase activity; scavenger receptor activity	membrane; integral component of membrane; plasma membrane; nuclear body; cell surface; cytoplasmic vesicle; extracellular region; integral component of plasma membrane; actin cytoskeleton	0.0684768	0.368496
ENSMUSG00000043020	3	4	0	0	0	0	0	3	0	0	1	0	9	0	0	8	0	0	0	1	0	5	770	Wdr63	WD repeat domain 63	3	146040526	146108130	protein_coding				-0.028543	0.36853
ENSMUSG00000021047	776	675	1043	1050	867	816	715	1115	1135	916	775	1127	1315	786	878	1088	1098	1012	836	1074	667	857	571	Nova1	neuro-oncological ventral antigen 1	12	46694517	46818929	protein_coding	mRNA splicing, via spliceosome; regulation of RNA metabolic process; negative regulation of cold-induced thermogenesis; regulation of mRNA processing	RNA binding; nucleic acid binding; mRNA binding	nucleus; intracellular membrane-bounded organelle; nucleolus	-0.0720906	0.368538	0.722179
ENSMUSG00000084018	3	3	2	2	5	4	3	3	1	2	1	0	0	1	1	5	1	0	1	3	1	0	467	Gm11895	predicted gene 11895	4	25867989	25868455	processed_pseudogene				-0.054229	0.368558
ENSMUSG00000028684	2855	2194	3111	3187	3216	3213	2908	3637	3617	3559	1091	1628	2235	1340	1590	1563	2635	1536	1103	1838	1579	1820	525	Urod	uroporphyrinogen decarboxylase	4	116989965	116994413	protein_coding	porphyrin-containing compound biosynthetic process; protoporphyrinogen IX biosynthetic process; heme biosynthetic process; heme metabolic process; uroporphyrinogen III metabolic process	uroporphyrinogen decarboxylase activity; lyase activity; carboxy-lyase activity; ferrous iron binding	nucleoplasm; cytosol; cytoplasm	0.052199	0.368587	0.722179
ENSMUSG00000107194	2	0	0	4	0	0	1	1	0	0	1	0	2	0	0	1	0	0	1	0	0	0	593	Gm43173	predicted gene 43173	5	93092759	93093351	TEC				-0.0268572	0.368666
ENSMUSG00000005705	33	13	15	6	8	15	17	16	18	23	7	9	15	17	16	16	14	4	7	7	7	15	674	Agrp	agouti related neuropeptide	8	105566698	105637393	protein_coding	regulation of signaling receptor activity; hormone-mediated signaling pathway; neuropeptide signaling pathway; eating behavior; regulation of feeding behavior; adult feeding behavior; positive regulation of feeding behavior; circadian rhythm; response to insulin; long-day photoperiodism; maternal process involved in female pregnancy	signaling receptor binding; neuropeptide hormone activity; type 4 melanocortin receptor binding; type 3 melanocortin receptor binding	Golgi apparatus; extracellular space; extracellular region; neuronal cell body; Golgi lumen	-0.0893918	0.368733
ENSMUSG00000000378	5350	3793	4552	3874	4244	4097	4659	5173	4655	4935	2378	2730	2900	2393	2563	2852	4391	2643	1924	2714	2652	3359	1004.5	Ccm2	cerebral cavernous malformation 2	11	6546887	6596744	protein_coding	in utero embryonic development; vasculogenesis; multicellular organism growth; heart development; inner ear development; blood vessel development; pericardium development; endothelial cell development; vasculature development; cell-cell junction organization; venous blood vessel morphogenesis; endothelial tube morphogenesis; blood vessel endothelial cell differentiation	protein binding	protein-containing complex; cytoplasm; mitochondrion	0.0406341	0.368739	0.722378
ENSMUSG00000028492	0	2	0	1	0	4	10	0	0	0	0	1	0	1	0	2	0	0	4	0	1	4	1187.5	Saxo1	stabilizer of axonemal microtubules 1	4	86444641	86558328	protein_coding	protein stabilization; positive regulation of cilium assembly; cold acclimation; cellular response to cold	microtubule binding	centriole; axonemal microtubule; sperm flagellum; ciliary basal body; motile cilium	0.0332838	0.368789
ENSMUSG00000050312	379	335	418	410	304	428	293	439	380	452	317	435	479	297	371	465	457	318	335	526	345	397	892	Nsun3	NOL1/NOP2/Sun domain family member 3	16	62732444	62786818	protein_coding	methylation; regulation of mitochondrial translation; tRNA wobble base cytosine methylation	transferase activity; RNA binding; methyltransferase activity; tRNA binding; tRNA (cytosine-5-)-methyltransferase activity	mitochondrion; mitochondrial matrix	-0.0692504	0.368869	0.722509
ENSMUSG00000041153	1008	787	1113	944	1060	888	1023	1225	1171	1050	647	828	1008	662	667	824	1462	734	705	854	658	744	1966	Osgin2	oxidative stress induced growth inhibitor family member 2	4	15997121	16013888	protein_coding	regulation of signaling receptor activity			0.0546879	0.368907	0.722509
ENSMUSG00000115667	6	5	9	2	3	2	2	3	1	10	5	1	1	6	3	4	2	1	2	0	2	7	2828.5	Gm10389	predicted gene 10389	15	10600293	10611651	antisense				-0.0629385	0.368908
ENSMUSG00000006218	108	80	126	124	162	191	137	230	192	210	51	79	128	43	56	65	127	49	42	84	48	71	1433	Fam131c	family with sequence similarity 131, member C	4	141368220	141384175	protein_coding				0.0857784	0.369055	0.722699
ENSMUSG00000033967	22	22	32	40	20	28	28	36	38	36	18	29	33	12	66	32	31	22	18	32	24	5	3239	Rnf225	ring finger protein 225	7	12927416	12931072	protein_coding		metal ion binding	membrane; integral component of membrane	-0.0907772	0.369067
ENSMUSG00000112999	3	4	1	4	1	3	1	2	2	1	0	0	0	0	0	3	1	0	0	1	1	0	1299	9530050K03Rik	RIKEN cDNA 9530050K03 gene	12	100079519	100080817	processed_pseudogene				-0.0441104	0.36908
ENSMUSG00000101054	21	9	23	2	9	16	11	7	21	9	11	8	9	12	6	14	5	13	6	10	5	10	669	Gm18406	predicted gene, 18406	1	112404187	112404855	processed_pseudogene				-0.0845814	0.369132
ENSMUSG00000020109	980	837	1175	996	1130	1148	1045	1450	1251	1185	543	766	799	550	566	650	975	560	535	761	626	737	2238	Dnajb12	DnaJ heat shock protein family (Hsp40) member B12	10	59879556	59899302	protein_coding	cellular protein-containing complex assembly; chaperone cofactor-dependent protein refolding; ERAD pathway; cellular response to misfolded protein	Hsp70 protein binding	membrane; integral component of membrane; nucleus; endoplasmic reticulum; endoplasmic reticulum membrane; nuclear membrane; integral component of endoplasmic reticulum membrane	0.0485286	0.369187	0.722859
ENSMUSG00000086837	31	16	18	14	13	5	9	16	7	30	6	2	17	7	12	3	9	9	1	5	2	11	955	Gm16618	predicted gene, 16618	16	20511133	20517766	antisense				-0.0784663	0.369217
ENSMUSG00000098099	42	30	56	53	62	65	58	69	74	90	2	13	6	7	10	10	17	6	3	3	11	12	1011	Gm7456	predicted gene 7456	12	49140256	49141266	processed_pseudogene				0.0937809	0.369218
ENSMUSG00000104414	2	0	4	0	3	1	1	6	4	0	0	0	0	0	0	1	0	2	0	2	0	1	547	Gm37799	predicted gene, 37799	1	136541605	136555873	lincRNA				0.0367716	0.369265
ENSMUSG00000086847	0	0	0	2	0	2	0	2	0	0	2	0	0	1	1	3	0	0	0	0	2	0	1345	Tbx3os2	T-box 3, opposite strand 2	5	119685095	119691218	lincRNA				-0.028885	0.369271
ENSMUSG00000097016	29	20	7	22	4	12	14	11	15	17	3	2	3	5	7	8	8	3	3	3	3	4	1427	Gm26708	predicted gene, 26708	7	84152140	84195115	bidirectional_promoter_lncRNA				-0.0810828	0.3693
ENSMUSG00000080701	8	1	2	5	11	3	2	6	0	8	2	0	3	1	6	0	1	2	0	0	3	2	462	Gm12340	predicted gene 12340	11	76144258	76144719	unprocessed_pseudogene				-0.0544826	0.369407
ENSMUSG00000020929	3537	2549	4102	4472	5093	4744	3927	5169	4988	4700	3202	4861	4691	3771	3085	3951	6529	4082	3553	5297	3390	3798	796	Eftud2	elongation factor Tu GTP binding domain containing 2	11	102838473	102880985	protein_coding	translational elongation; cellular response to drug; response to cocaine; mRNA processing; RNA splicing	GTPase activity; GTP binding; translation elongation factor activity; nucleotide binding	nucleoplasm; cytosol; Cajal body; nuclear speck; U4/U6 x U5 tri-snRNP complex; U2-type catalytic step 2 spliceosome; catalytic step 2 spliceosome; nucleus; spliceosomal complex	0.0666039	0.36948	0.723333
ENSMUSG00000113733	0	0	0	4	9	0	0	5	0	0	0	0	1	2	0	0	0	0	0	0	0	0	4582	Gm34785	predicted gene, 34785	12	110177956	110188061	lincRNA				-0.0228623	0.369514
ENSMUSG00000112866	17	37	21	24	21	11	13	8	14	37	3	2	3	5	6	10	3	1	4	4	5	11	3190	Gm47704	predicted gene, 47704	10	31867912	31871101	TEC				-0.079565	0.369526
ENSMUSG00000084819	6	0	3	0	1	0	2	1	1	1	3	0	0	0	1	0	0	0	0	0	0	1	480	Gm11967	predicted gene 11967	11	5915315	5916731	antisense				-0.0333857	0.369596
ENSMUSG00000078307	3866	3747	5403	6368	5211	5227	3114	5630	5144	4182	2519	4122	4169	2249	2524	3650	4006	3054	3053	4821	2182	3344	5615	AI593442	expressed sequence AI593442	9	52673042	52679780	protein_coding			membrane; integral component of membrane	-0.0829374	0.369617	0.72344
ENSMUSG00000055403	0	0	0	3	6	2	4	0	0	13	2	0	0	0	1	0	5	0	4	0	0	0	1575	4933427D06Rik	RIKEN cDNA 4933427D06 gene	6	88950683	89110031	lincRNA				0.0311601	0.369619
ENSMUSG00000107677	372	263	303	311	264	224	329	361	246	288	226	218	142	223	226	232	395	250	185	200	203	439	1865	Olfr316	olfactory receptor 316	11	58752734	58759671	protein_coding	G protein-coupled receptor signaling pathway; signal transduction; sensory perception of smell; response to stimulus; detection of chemical stimulus involved in sensory perception of smell	G protein-coupled receptor activity; olfactory receptor activity	membrane; integral component of membrane; plasma membrane	0.0851113	0.369637	0.72344
ENSMUSG00000052854	0	1	0	0	1	4	2	1	2	8	1	0	7	11	4	2	2	0	11	7	2	6	6604	Nrk	Nik related kinase	X	138914430	139010532	protein_coding	protein phosphorylation; phosphorylation; negative regulation of cell proliferation; activation of JNKK activity; regulation of spongiotrophoblast cell proliferation; parturition	protein kinase activity; ATP binding; transferase activity; nucleotide binding; kinase activity; protein serine/threonine kinase activity		0.0501087	0.369664
ENSMUSG00000020149	11398	9036	13211	14070	14175	14026	11462	15510	14953	14022	6976	10797	9644	7302	7034	9482	14333	8666	8486	11335	7126	9662	1913	Rab1a	RAB1A, member RAS oncogene family	11	20201432	20226856	protein_coding	defense response to bacterium; autophagy; protein transport; ER to Golgi vesicle-mediated transport; cargo loading into COPII-coated vesicle; cell migration; autophagosome assembly; vesicle-mediated transport; Golgi organization; endocytosis; intracellular protein transport; vesicle transport along microtubule; virion assembly; growth hormone secretion; interleukin-8 secretion; melanosome transport; substrate adhesion-dependent cell spreading; positive regulation of glycoprotein metabolic process	GTPase activity; GTP binding; nucleotide binding; protein binding	cell; membrane; Golgi apparatus; cytoplasm; neuronal cell body; endoplasmic reticulum; endosome; early endosome; Golgi membrane; cytosol; endoplasmic reticulum membrane; presynapse; melanosome	0.062764	0.369821	0.723678
ENSMUSG00000106024	23	21	6	9	31	7	17	16	7	47	11	4	14	3	10	5	1	4	0	4	7	6	3376	A530083M17Rik	RIKEN cDNA A530083M17 gene	3	153309370	153312745	TEC				-0.0725825	0.369824
ENSMUSG00000108394	24	18	3	5	9	2	4	19	1	11	4	0	0	2	2	0	0	2	0	0	1	2	5498	Gm45477	predicted gene 45477	3	90311518	90317015	TEC				-0.0533451	0.369831
ENSMUSG00000021559	1724	969	1825	1880	2111	1924	1699	2216	2015	2170	3000	3902	3583	3100	2478	3052	5577	3403	3120	4168	2533	2883	4072	Dapk1	death associated protein kinase 1	13	60601947	60763191	protein_coding	protein phosphorylation; signal transduction; phosphorylation; apoptotic process; intracellular signal transduction; cellular response to interferon-gamma; positive regulation of cysteine-type endopeptidase activity involved in apoptotic process; positive regulation of autophagy; negative regulation of apoptotic process; negative regulation of translation; protein autophosphorylation; regulation of translation; apoptotic signaling pathway; extrinsic apoptotic signaling pathway via death domain receptors; cellular response to hydroperoxide; regulation of NMDA receptor activity	protein kinase activity; ATP binding; transferase activity; protein binding; nucleotide binding; identical protein binding; kinase activity; protein serine/threonine kinase activity; calmodulin binding; GTP binding; syntaxin-1 binding; calmodulin-dependent protein kinase activity	cytoplasm; plasma membrane; actin cytoskeleton; cytosol	0.0715522	0.369874	0.723678
ENSMUSG00000109582	0	1	2	0	0	3	3	3	0	0	0	0	0	0	0	0	0	0	1	0	1	3	1087	4933439N14Rik	RIKEN cDNA 4933439N14 gene	8	12502899	12505341	lincRNA				0.0277315	0.369876
ENSMUSG00000084802	0	1	1	0	1	3	0	1	0	0	0	0	0	1	0	1	0	1	0	0	0	0	318	Gm14089	predicted gene 14089	2	118997068	119000684	antisense				-0.0266162	0.369899
ENSMUSG00000063535	134	78	141	169	111	88	203	155	134	128	138	148	204	136	167	149	208	120	64	143	76	148	3550.5	Zfp773	zinc finger protein 773	7	7127073	7136755	protein_coding	regulation of transcription, DNA-templated	nucleic acid binding; metal ion binding		-0.0891421	0.36991	0.723678
ENSMUSG00000084230	13	10	6	8	4	7	7	7	9	7	3	0	3	2	1	1	0	0	1	0	4	1	477	Gm14388	predicted gene 14388	7	122442023	122442499	processed_pseudogene				-0.0680064	0.369939
ENSMUSG00000039826	1202	864	1204	958	1104	1064	1058	1317	1076	1391	671	758	800	699	709	989	1239	727	556	895	847	968	762.5	Trub2	TruB pseudouridine (psi) synthase family member 2	2	29761224	29788502	protein_coding	pseudouridine synthesis; RNA modification; RNA processing; mRNA processing; tRNA processing; positive regulation of mitochondrial translation	RNA binding; pseudouridine synthase activity; isomerase activity	cytosol; mitochondrion; mitochondrial matrix	0.0510746	0.369979	0.723712
ENSMUSG00000046991	45	32	17	25	34	39	34	39	35	52	36	24	21	26	32	31	18	24	10	29	26	22	1800	Wdr27	WD repeat domain 27	17	14818519	14943158	protein_coding			nucleoplasm	-0.0937982	0.370042
ENSMUSG00000087024	0	2	0	1	2	1	0	6	2	1	1	0	1	1	0	0	5	0	0	0	0	2	979	B230119M05Rik	RIKEN cDNA B230119M05 gene	X	134684562	134686462	processed_transcript				0.0388377	0.370051
ENSMUSG00000021823	429	210	400	272	341	289	423	358	391	338	877	969	1010	763	1063	911	1041	719	702	764	1001	719	3934	Vcl	vinculin	14	20929398	21033676	protein_coding	cell adhesion; axon extension; apical junction assembly; protein localization to cell surface; regulation of cell migration; epithelial cell-cell adhesion; adherens junction assembly; morphogenesis of an epithelium; lamellipodium assembly	protein binding; actin binding; structural molecule activity; actin filament binding; Rho GTPase binding; ubiquitin protein ligase binding; dystroglycan binding; alpha-catenin binding	membrane; plasma membrane; protein-containing complex; cytoplasm; cell junction; focal adhesion; cytoskeleton; cell-cell junction; sarcolemma; actin cytoskeleton; intercalated disc; Z disc; membrane raft; stress fiber; adherens junction; cell-cell adherens junction; actin filament; fascia adherens; costamere; podosome; brush border; zonula adherens; outer dense plaque of desmosome; inner dense plaque of desmosome; terminal web	-0.074448	0.37008	0.723811
ENSMUSG00000026458	1081	784	806	622	545	734	863	1118	865	1064	897	789	1033	706	842	831	1248	723	550	842	954	1082	3829.5	Ppfia4	protein tyrosine phosphatase, receptor type, f polypeptide (PTPRF), interacting protein (liprin), alpha 4	1	134296783	134332928	protein_coding		protein binding	presynaptic active zone; synapse	0.0713997	0.370222	0.723989
ENSMUSG00000008682	112	105	131	97	106	102	171	151	114	147	58	44	70	51	37	57	63	46	45	35	59	70	699	Rpl10	ribosomal protein L10	X	74270812	74273135	protein_coding	translation; multicellular organism development; negative regulation of transcription by RNA polymerase II; negative regulation of apoptotic process; embryonic brain development; regulation of translation	structural constituent of ribosome; translation regulator activity	nucleus; protein-containing complex; cytosol; cytoplasm; ribosome; endoplasmic reticulum; smooth endoplasmic reticulum; cytosolic large ribosomal subunit; membrane; integral component of membrane	0.0824665	0.370347	0.723992
ENSMUSG00000032194	234	158	181	144	203	139	226	177	167	129	180	209	305	169	216	293	196	199	221	170	278	249	3433	Kank2	KN motif and ankyrin repeat domains 2	9	21766784	21798744	protein_coding	negative regulation of transcription by RNA polymerase II; negative regulation of G1/S transition of mitotic cell cycle; apoptotic process; negative regulation of cell proliferation; negative regulation of stress fiber assembly; regulation of Rho protein signal transduction; glomerular visceral epithelial cell migration; negative regulation of intracellular estrogen receptor signaling pathway; negative regulation of programmed cell death; negative regulation of vitamin D receptor signaling pathway; kidney epithelium development		cytoplasm; mitochondrion	-0.0816567	0.370362	0.723992
ENSMUSG00000039117	259	258	148	211	284	253	308	281	254	393	374	330	425	340	311	377	495	353	274	340	308	513	2528	Taf4	TATA-box binding protein associated factor 4	2	179912152	179976646	protein_coding	regulation of transcription, DNA-templated; DNA-templated transcription, initiation; ovarian follicle development; positive regulation of transcription, DNA-templated; regulation of transcription by RNA polymerase II; transcription by RNA polymerase II; transcription initiation from RNA polymerase II promoter	DNA-binding transcription factor activity; protein heterodimerization activity; protein binding; DNA binding; aryl hydrocarbon receptor binding	nucleus; nucleoplasm; protein-containing complex; cytosol; transcription factor TFIID complex; nuclear chromatin; transcription factor TFTC complex; MLL1 complex	0.0763436	0.370376	0.723992
ENSMUSG00000117181	3	9	1	5	3	3	1	4	2	3	3	0	1	0	4	4	0	4	0	4	2	0	429	AC151267.2	novel transcript	17	51534277	51534858	lincRNA				-0.0532633	0.370377
ENSMUSG00000099760	40	33	51	27	16	22	37	62	35	31	28	24	20	13	19	19	34	16	13	26	28	26	2243	Gm28800	predicted gene 28800	1	127959516	127967452	antisense				0.093704	0.370377
ENSMUSG00000024875	1529	1212	1359	1047	1288	1273	1560	1556	1510	1401	555	557	773	452	731	652	789	603	421	698	652	961	1493	Yif1a	Yip1 interacting factor homolog A (S. cerevisiae)	19	5088538	5092879	protein_coding	protein transport; vesicle-mediated transport		membrane; integral component of membrane; Golgi membrane; Golgi apparatus; endoplasmic reticulum; endoplasmic reticulum membrane; endoplasmic reticulum-Golgi intermediate compartment membrane; endoplasmic reticulum-Golgi intermediate compartment	0.0657089	0.370472	0.724082
ENSMUSG00000099394	12	5	10	13	16	12	19	14	19	13	0	3	0	1	1	3	2	2	2	2	1	2	955	Gm9142	predicted gene 9142	7	32358928	32359882	processed_pseudogene				0.0790295	0.370511
ENSMUSG00000051124	10	44	7	10	27	20	22	5	26	0	9	15	11	17	14	5	16	15	8	6	14	11	1023.5	Gimap9	GTPase, IMAP family member 9	6	48676129	48679114	protein_coding		GTP binding		-0.0738102	0.37059
ENSMUSG00000057469	2269	1739	1905	2052	2064	1873	2212	2520	2159	2179	1460	1451	1883	1368	1643	1706	2539	1630	1286	1687	1407	1859	2362	E2f6	E2F transcription factor 6	12	16810963	16839742	protein_coding	regulation of transcription, DNA-templated; negative regulation of transcription by RNA polymerase II; cell cycle; regulation of transcription involved in G1/S transition of mitotic cell cycle	DNA-binding transcription factor activity; DNA binding; protein dimerization activity; RNA polymerase II regulatory region sequence-specific DNA binding; DNA-binding transcription repressor activity, RNA polymerase II-specific	nucleus; nucleoplasm; transcription factor complex; MLL1 complex; RNA polymerase II transcription factor complex; DNA replication factor A complex	0.0373128	0.370617	0.724266
ENSMUSG00000098226	34	34	45	60	55	34	43	56	51	54	4	7	2	4	6	2	11	5	4	6	9	8	982	Gm5272	predicted gene 5272	3	6450607	6451588	processed_pseudogene				0.0932464	0.370681
ENSMUSG00000040140	7	1	15	0	2	0	9	1	0	5	18	14	17	16	5	3	6	10	7	11	11	3	6272	Tdrd6	tudor domain containing 6	17	43615335	43630299	protein_coding				-0.0667047	0.370703
ENSMUSG00000079380	0	13	0	0	9	0	0	0	0	0	0	0	0	0	0	0	0	0	0	0	0	0	1469	Gm8271	predicted gene 8271	14	5185793	5193743	protein_coding				-0.0131233	0.370886
ENSMUSG00000036560	675	415	503	216	241	291	373	452	392	339	498	452	618	346	585	559	602	409	253	474	528	632	523.5	Lgi4	leucine-rich repeat LGI family, member 4	7	31059342	31070935	protein_coding	myelination in peripheral nervous system; Schwann cell development; adult locomotory behavior; regulation of myelination; myelination; neuron maturation; glial cell proliferation; glial cell development; gliogenesis	protein binding	extracellular space; extracellular region	-0.0869585	0.370923	0.72472
ENSMUSG00000000579	9	10	3	2	11	3	6	2	7	11	9	0	9	4	1	2	1	2	3	2	4	2	1632	Dynlt1c	dynein light chain Tctex-type 1C	17	6601671	6609774	protein_coding	negative regulation of ERK1 and ERK2 cascade; cell cycle; cell division; positive regulation of neuron projection development; nervous system development; establishment of mitotic spindle orientation; regulation of G protein-coupled receptor signaling pathway; negative regulation of neurogenesis	protein binding; identical protein binding; motor activity; GTP-dependent protein binding; protein C-terminus binding; G-protein beta-subunit binding	Golgi apparatus; cytoplasm; cytoskeleton; lamellipodium; neuronal cell body; microtubule; growth cone; cell body; spindle; dynein complex; axonal growth cone; cytoplasmic dynein complex; photoreceptor inner segment; cytoplasmic microtubule; secretory vesicle	-0.0648414	0.370926
ENSMUSG00000026787	2545	1904	4141	4292	4395	4733	3744	5361	4269	4393	2976	4932	4744	3053	3042	3704	6522	3889	3667	5203	2804	3129	3232.5	Gad2	glutamic acid decarboxylase 2	2	22622205	22693874	protein_coding	carboxylic acid metabolic process; neurotransmitter biosynthetic process; glutamate decarboxylation to succinate; response to drug	protein heterodimerization activity; catalytic activity; pyridoxal phosphate binding; carboxy-lyase activity; lyase activity; glutamate binding; glutamate decarboxylase activity	membrane; Golgi membrane; Golgi apparatus; plasma membrane; perinuclear region of cytoplasm; cytosol; cytoplasm; cell junction; synapse; cytoplasmic vesicle; axon; synaptic vesicle membrane; presynaptic membrane; inhibitory synapse; clathrin-sculpted gamma-aminobutyric acid transport vesicle membrane; anchored component of membrane	0.0824249	0.370985	0.72472
ENSMUSG00000031984	772	631	643	514	709	599	758	751	816	833	516	612	691	571	470	628	829	532	495	538	550	695	2340	2810004N23Rik	RIKEN cDNA 2810004N23 gene	8	124836945	124863120	protein_coding			chromosome	0.0523623	0.371002	0.72472
ENSMUSG00000029607	4	2	0	4	10	1	3	2	2	8	7	10	3	3	6	2	4	3	5	0	3	3	1720	Ankrd61	ankyrin repeat domain 61	5	143890741	143897685	protein_coding		DNA binding		-0.0639369	0.371031
ENSMUSG00000097308	0	3	1	7	2	4	0	2	0	4	0	0	0	1	3	1	0	0	0	4	0	0	1105	Gm6410	predicted gene 6410	8	4678462	4688494	lincRNA				-0.0375952	0.371035
ENSMUSG00000097125	4	7	2	1	3	0	4	8	6	5	1	0	4	0	4	3	3	4	2	0	4	1	1181.5	Gm26885	predicted gene, 26885	17	29446919	29491925	antisense				0.0590096	0.371079
ENSMUSG00000061878	311	273	45	161	203	136	349	153	284	165	51	169	134	174	85	116	97	105	215	88	311	111	1291	Sphk1	sphingosine kinase 1	11	116530925	116536674	protein_coding	phosphorylation; positive regulation of protein phosphorylation; inflammatory response; brain development; positive regulation of peptidyl-threonine phosphorylation; positive regulation of neuron projection development; positive regulation of NF-kappaB transcription factor activity; negative regulation of apoptotic process; positive regulation of fibroblast proliferation; blood vessel development; lipid phosphorylation; positive regulation of cell proliferation; positive regulation of cell growth; positive regulation of cell migration; positive regulation of NIK/NF-kappaB signaling; positive regulation of protein ubiquitination; calcium-mediated signaling; positive regulation of angiogenesis; positive regulation of neurotransmitter secretion; positive regulation of mitotic cell cycle; sphingosine biosynthetic process; regulation of tumor necrosis factor-mediated signaling pathway; positive regulation of smooth muscle contraction; cyclooxygenase pathway; regulation of interleukin-1 beta production; sphingosine-1-phosphate receptor signaling pathway; sphingosine metabolic process	transferase activity; nucleotide binding; ATP binding; kinase activity; calmodulin binding; DNA binding; magnesium ion binding; NAD+ kinase activity; protein phosphatase 2A binding; sphingosine-1-phosphate receptor activity; sphinganine kinase activity; D-erythro-sphingosine kinase activity	membrane; plasma membrane; nucleus; cytosol; cytoplasm; neuron projection; axon; synaptic vesicle	0.0851086	0.371087	0.724786
ENSMUSG00000091472	12	11	18	21	18	18	12	15	17	22	2	12	8	6	15	13	8	12	6	10	4	7	2011	Gm3739	predicted gene 3739	14	7293648	7315049	protein_coding				-0.0904978	0.371213
ENSMUSG00000105860	5	1	0	2	1	1	1	1	0	4	2	1	1	3	1	0	2	0	0	0	0	2	194	Gm42578	predicted gene 42578	3	95352784	95352977	processed_pseudogene				-0.0434325	0.371235
ENSMUSG00000026201	3258	2348	2829	2311	2639	2587	2922	3266	2799	3017	1243	1349	1832	1353	1553	1735	2320	1471	1063	1601	1601	2163	738.5	Stk16	serine/threonine kinase 16	1	75210838	75215606	protein_coding	protein phosphorylation; positive regulation of transcription by RNA polymerase II; phosphorylation; peptidyl-tyrosine phosphorylation; protein autophosphorylation; cellular response to transforming growth factor beta stimulus	protein kinase activity; ATP binding; transferase activity; nucleotide binding; kinase activity; non-membrane spanning protein tyrosine kinase activity; protein serine/threonine kinase activity; DNA-binding transcription activator activity, RNA polymerase II-specific	membrane; cytosol; cytoplasm; perinuclear region of cytoplasm; Golgi-associated vesicle	0.0511901	0.371272	0.724984
ENSMUSG00000113269	18	9	3	17	7	3	0	21	6	21	1	2	4	22	5	6	1	2	4	0	7	4	3487	Gm47494	predicted gene, 47494	13	11818248	11821734	TEC				-0.0582958	0.371273
ENSMUSG00000024527	2967	2215	3815	3415	4478	4345	3181	4412	4121	4218	3020	4312	4671	3098	2755	3191	6063	3877	3029	4549	3158	3633	3085	Afg3l2	AFG3-like AAA ATPase 2	18	67404767	67449166	protein_coding	proteolysis; righting reflex; neuromuscular junction development; axonogenesis; protein processing; mitochondrion organization; regulation of multicellular organism growth; cristae formation; mitochondrial calcium ion homeostasis; protein autoprocessing; mitochondrial fusion; myelination; nerve development; mitochondrial protein processing; muscle fiber development; calcium import into the mitochondrion	ATP binding; zinc ion binding; metal ion binding; hydrolase activity; peptidase activity; nucleotide binding; metalloendopeptidase activity; metallopeptidase activity; protein binding	membrane; integral component of membrane; mitochondrion; mitochondrial inner membrane; m-AAA complex	0.0666877	0.37129	0.724984
ENSMUSG00000105096	3	3	0	0	0	3	0	1	1	1	0	0	2	4	4	0	0	0	2	0	3	0	2115.5	Gbp10	guanylate-binding protein 10	5	105215699	105239533	protein_coding	cellular response to lipopolysaccharide; cellular response to interferon-gamma; defense response to protozoan; defense response to Gram-positive bacterium	nucleotide binding; GTPase activity; GTP binding	cytoplasmic vesicle	-0.0358289	0.371292
ENSMUSG00000079000	0	0	9	0	0	1	0	0	0	0	1	0	0	0	0	0	0	0	0	0	0	0	718	Dnmt3bos	DNA methyltransferase 3B, opposite strand	2	153648690	153650286	antisense				-0.0152575	0.371364
ENSMUSG00000029507	428	373	702	501	590	563	523	713	758	536	261	436	456	257	261	330	542	379	256	463	268	342	1510	Pus1	pseudouridine synthase 1	5	110773667	110780659	protein_coding	positive regulation of transcription by RNA polymerase II; tRNA processing; pseudouridine synthesis; RNA modification; tRNA pseudouridine synthesis	protein binding; RNA binding; isomerase activity; tRNA binding; pseudouridine synthase activity; nuclear receptor transcription coactivator activity; steroid receptor RNA activator RNA binding; tRNA pseudouridine synthase activity	nucleus; mitochondrion; nucleolus; nuclear chromatin; transcription factor complex	0.0765086	0.371421	0.725063
ENSMUSG00000040514	5	12	1	18	6	12	5	3	13	22	3	1	3	4	2	13	0	5	4	0	1	0	1243.5	Tex47	testis expressed 47	5	7304119	7311491	protein_coding				-0.058031	0.371425
ENSMUSG00000103348	0	0	0	0	0	3	1	3	0	0	0	0	1	8	0	3	0	0	1	0	0	0	2087	Gm37053	predicted gene, 37053	1	106604784	106606870	TEC				-0.0258146	0.371446
ENSMUSG00000022064	494	383	460	477	549	518	375	518	502	531	315	465	483	338	273	437	573	458	356	377	286	314	2323	Pibf1	progesterone immunomodulatory binding factor 1	14	99099424	99254493	protein_coding	protein localization to centrosome; mitotic spindle assembly; cilium assembly; non-motile cilium assembly; mitotic metaphase plate congression; negative regulation of prostaglandin biosynthetic process; negative regulation of interleukin-12 production; positive regulation of interleukin-10 production; negative regulation of natural killer cell activation; positive regulation of tyrosine phosphorylation of STAT protein; negative regulation of tyrosine phosphorylation of STAT protein; activation of Janus kinase activity	identical protein binding; interleukin-4 receptor binding	extracellular space; nucleus; centrosome; microtubule organizing center; centriolar satellite	-0.0709196	0.371446	0.725063
ENSMUSG00000028978	374	270	249	196	328	290	272	339	395	333	424	512	652	473	492	557	608	434	378	469	492	428	3914.5	Nos3	nitric oxide synthase 3, endothelial cell	5	24364810	24384474	protein_coding	oxidation-reduction process; nitric oxide biosynthetic process; positive regulation of gene expression; ventricular septum morphogenesis; positive regulation of angiogenesis; in utero embryonic development; signal transduction; positive regulation of apoptotic process; response to estradiol; negative regulation of potassium ion transport; lung development; regulation of sodium ion transport; angiogenesis; negative regulation of smooth muscle cell proliferation; positive regulation of blood vessel endothelial cell migration; endothelial cell migration; negative regulation of hydrolase activity; pulmonary valve morphogenesis; cellular response to transforming growth factor beta stimulus; blood vessel remodeling; negative regulation of calcium ion transport; cellular response to mechanical stimulus; negative regulation of cell proliferation; ovulation from ovarian follicle; lipopolysaccharide-mediated signaling pathway; aortic valve morphogenesis; negative regulation of biomineral tissue development; removal of superoxide radicals; endocardial cushion morphogenesis; regulation of systemic arterial blood pressure by endothelin; arginine catabolic process; positive regulation of guanylate cyclase activity; regulation of the force of heart contraction by chemical signal; negative regulation of muscle hyperplasia; smooth muscle hyperplasia; response to fluid shear stress; homeostasis of number of cells within a tissue; regulation of blood vessel size	metal ion binding; oxidoreductase activity; heme binding; flavin adenine dinucleotide binding; calmodulin binding; NADP binding; FMN binding; nitric-oxide synthase activity; actin binding; actin monomer binding; beta-catenin binding; cadherin binding; scaffold protein binding; nitric-oxide synthase binding; Hsp90 protein binding; tetrahydrobiopterin binding; arginine binding	cytoplasm; membrane; Golgi apparatus; plasma membrane; nucleus; cytosol; cytoskeleton; apical part of cell; sarcolemma; nucleolus; mitochondrion; membrane raft; caveola; vesicle membrane	-0.0686047	0.371502	0.725063
ENSMUSG00000104120	0	8	0	0	5	0	0	0	0	0	0	0	0	0	2	3	0	0	0	0	0	0	2523	Gm37484	predicted gene, 37484	9	86712004	86714526	TEC				-0.0130851	0.371518
ENSMUSG00000043909	1238	859	1249	1469	1697	1424	1432	1629	1741	1936	2605	3449	3105	2390	2394	2776	4360	2608	2759	3297	2408	2031	751	Trp53bp1	transformation related protein 53 binding protein 1	2	121193281	121271407	protein_coding	protein homooligomerization; positive regulation of transcription by RNA polymerase II; DNA repair; cellular response to DNA damage stimulus; regulation of transcription, DNA-templated; negative regulation of double-strand break repair via homologous recombination; double-strand break repair via nonhomologous end joining; positive regulation of isotype switching; cellular response to X-ray	DNA binding; protein binding; p53 binding; transcription coregulator activity; transcription factor binding; sequence-specific DNA binding; damaged DNA binding; methylated histone binding; telomeric DNA binding; RNA polymerase II activating transcription factor binding; ubiquitin modification-dependent histone binding	nucleus; nucleoplasm; nuclear body; cytoplasm; chromosome; chromosome, centromeric region; nuclear chromosome, telomeric region; site of double-strand break; kinetochore; chromosome, telomeric region; condensed chromosome kinetochore; replication fork; DNA repair complex	0.0721597	0.371581	0.725063
ENSMUSG00000058883	2	2	1	0	1	4	1	4	1	2	1	2	2	1	0	0	0	1	1	2	2	8	2416	Zfp708	zinc finger protein 708	13	67069399	67097976	protein_coding	regulation of transcription, DNA-templated	metal ion binding; nucleic acid binding		0.0498991	0.37159
ENSMUSG00000085913	23	2	4	0	2	5	12	6	2	6	12	9	15	11	3	3	7	1	1	7	4	12	2356	Gm15601	predicted gene 15601	14	45563834	45598512	antisense				-0.0653908	0.371602
ENSMUSG00000106186	2	6	0	1	0	0	1	4	3	7	0	0	1	0	0	0	2	0	0	0	1	0	2299	Gm43627	predicted gene 43627	5	64972650	64974948	TEC				0.0349274	0.371651
ENSMUSG00000083679	240	145	219	174	220	231	232	299	285	234	29	22	58	31	46	42	52	33	13	53	49	53	1146	Gm12892	predicted gene 12892	4	122008193	122009338	processed_pseudogene				0.0854278	0.371676	0.725063
ENSMUSG00000103220	107	55	45	56	59	15	63	39	37	190	46	24	39	24	43	22	19	12	17	7	28	22	2292	Gm37728	predicted gene, 37728	6	31145128	31147419	TEC				-0.0839255	0.371682	0.725063
ENSMUSG00000009356	28	63	63	50	37	26	51	50	45	81	37	56	60	7	30	40	12	23	19	26	41	26	570	Lpo	lactoperoxidase	11	87806428	87828289	protein_coding	defense response to bacterium; oxidation-reduction process; response to oxidative stress; cellular oxidant detoxification; detection of chemical stimulus involved in sensory perception of bitter taste; thiocyanate metabolic process	heme binding; peroxidase activity; thiocyanate peroxidase activity	extracellular space; cytoplasm; basolateral plasma membrane	-0.0893752	0.371733	0.725063
ENSMUSG00000031351	91	51	45	46	136	105	36	93	37	87	110	112	89	99	67	96	146	86	106	105	91	88	3533	Zfp185	zinc finger protein 185	X	72987339	73031543	protein_coding		metal ion binding; actin filament binding	actin cytoskeleton	-0.0933345	0.371737	0.725063
ENSMUSG00000043366	38	64	71	75	28	40	61	36	39	40	50	46	32	29	28	42	26	46	60	43	17	40	2686	Olfr78	olfactory receptor 78	7	102738511	102759471	protein_coding	G protein-coupled receptor signaling pathway; signal transduction; sensory perception of smell; response to stimulus; detection of chemical stimulus involved in sensory perception of smell; cellular response to fatty acid; steroid hormone mediated signaling pathway; positive regulation of blood pressure; positive regulation of renin secretion into blood stream	G protein-coupled receptor activity; olfactory receptor activity; steroid hormone receptor activity; signaling receptor activity	membrane; integral component of membrane; plasma membrane; integral component of plasma membrane	-0.0933308	0.371803	0.725092
ENSMUSG00000023781	10	7	18	13	12	7	14	17	16	13	10	7	12	3	5	6	17	12	1	15	1	13	1809	Hes7	hes family bHLH transcription factor 7	11	69120404	69124055	protein_coding	regulation of transcription, DNA-templated; multicellular organism development; Notch signaling pathway; negative regulation of transcription by RNA polymerase II; negative regulation of transcription, DNA-templated; skeletal system development; somitogenesis; post-anal tail morphogenesis; rhythmic process; regulation of somitogenesis	DNA binding; protein dimerization activity; DNA-binding transcription repressor activity, RNA polymerase II-specific; RNA polymerase II regulatory region sequence-specific DNA binding; transcription factor binding	nucleus	0.0850156	0.371851
ENSMUSG00000030781	0	0	0	0	0	0	2	4	0	4	0	0	0	0	1	2	1	0	0	0	0	0	774.5	Slc5a2	solute carrier family 5 (sodium/glucose cotransporter), member 2	7	128265657	128272430	protein_coding	transmembrane transport; ion transport; sodium ion transport; glucose transmembrane transport; carbohydrate transport; negative regulation of urine volume; renal potassium excretion	protein binding; transmembrane transporter activity; symporter activity; glucose:sodium symporter activity	membrane; integral component of membrane; brush border membrane	0.0231181	0.371949
ENSMUSG00000064052	27	15	11	13	23	17	10	12	21	17	7	8	4	7	9	6	7	9	5	2	7	11	2008	Gm5089	predicted gene 5089	14	122434854	122451115	protein_coding				-0.0887307	0.371993
ENSMUSG00000109936	0	0	5	0	0	2	0	0	1	3	2	0	1	0	1	1	1	0	0	0	0	0	1707.5	Gm45889	predicted gene 45889	7	142283210	142290418	lincRNA				-0.0289946	0.372019
ENSMUSG00000038535	861	602	907	1027	1074	829	671	936	868	724	932	1291	997	870	768	1139	1582	898	972	1475	700	966	2089	Zfp280d	zinc finger protein 280D	9	72274860	72363777	protein_coding		nucleic acid binding; metal ion binding; DNA binding	nucleus	-0.0776441	0.372043	0.725354
ENSMUSG00000030102	11616	8634	9027	9269	9028	8201	8344	9586	9500	10709	12741	12852	11382	11527	14811	13935	17487	11508	9991	13077	13234	15735	939	Itpr1	inositol 1,4,5-trisphosphate receptor 1	6	108213096	108551109	protein_coding	transmembrane transport; ion transport; calcium ion transmembrane transport; calcium ion transport; positive regulation of cytosolic calcium ion concentration; inositol phosphate-mediated signaling; regulation of postsynaptic cytosolic calcium ion concentration; apoptotic process; post-embryonic development; positive regulation of neuron projection development; response to hypoxia; endoplasmic reticulum calcium ion homeostasis; positive regulation of apoptotic process; protein homotetramerization; positive regulation of calcium ion transport; cellular response to cAMP; release of sequestered calcium ion into cytosol; negative regulation of neuron death; intrinsic apoptotic signaling pathway in response to endoplasmic reticulum stress; positive regulation of hepatocyte proliferation; voluntary musculoskeletal movement; negative regulation of calcium-mediated signaling; liver regeneration; epithelial fluid transport	protein binding; ion channel activity; calcium channel activity; identical protein binding; inositol 1,4,5-trisphosphate-sensitive calcium-release channel activity; inositol 1,4,5 trisphosphate binding; protein-containing complex binding; protein C-terminus binding; protein phosphatase binding; phosphatidylinositol binding; calcium-release channel activity; calcium channel inhibitor activity	membrane; integral component of membrane; protein-containing complex; perinuclear region of cytoplasm; cytoplasm; cytoplasmic vesicle; plasma membrane; endoplasmic reticulum; postsynaptic density; secretory granule membrane; neuronal cell body; intracellular membrane-bounded organelle; nucleolus; endoplasmic reticulum membrane; sarcoplasmic reticulum; dendrite; integral component of endoplasmic reticulum membrane; nuclear envelope; membrane raft; presynapse; postsynapse; GABA-ergic synapse; integral component of organelle membrane; transport vesicle membrane; synaptic membrane; nuclear inner membrane; platelet dense granule membrane; calcineurin complex; smooth endoplasmic reticulum membrane; platelet dense tubular network	-0.0578105	0.372076	0.725354
ENSMUSG00000025049	227	195	403	410	394	284	340	443	401	437	225	381	416	269	271	284	426	304	256	449	232	315	3258	Taf5	TATA-box binding protein associated factor 5	19	47067748	47083479	protein_coding	regulation of transcription, DNA-templated; histone acetylation; DNA-templated transcription, initiation; transcription initiation from RNA polymerase II promoter	DNA-binding transcription factor activity; histone acetyltransferase activity; identical protein binding; transcription regulatory region DNA binding; protein dimerization activity	transcription factor TFIID complex; nuclear chromatin; nucleus; nucleoplasm; actin cytoskeleton; transcription factor TFTC complex	0.0791084	0.37209	0.725354
ENSMUSG00000009216	5657	4104	5367	5684	6574	5528	5873	7225	6255	7692	5348	7056	7990	5034	4696	5740	10098	5153	4277	6931	4959	6552	2959	Fam163b	family with sequence similarity 163, member B	2	27110380	27142491	protein_coding			membrane; integral component of membrane	0.0495375	0.372208	0.725485
ENSMUSG00000046792	533	424	450	393	471	540	602	628	570	560	425	353	454	238	362	413	596	360	242	408	361	409	696	Zfp787	zinc finger protein 787	7	6131491	6155997	protein_coding		metal ion binding; DNA binding; nucleic acid binding	nucleus	0.0638295	0.372305	0.725548
ENSMUSG00000117255	6	3	0	0	2	4	0	0	1	0	2	1	1	1	0	4	2	1	2	5	1	0	2130	AC140278.1	novel transcript	17	28799494	28801623	bidirectional_promoter_lncRNA				-0.0448248	0.372321
ENSMUSG00000025794	1938	1373	1503	1131	1423	1368	1852	1593	1599	1796	538	613	771	615	809	792	1089	680	362	704	770	1216	713	Rpl14	ribosomal protein L14	9	120571444	120574654	protein_coding	translation; rRNA processing; ribosomal large subunit biogenesis	structural constituent of ribosome; RNA binding	ribosome; postsynaptic density; cytosolic large ribosomal subunit	0.0778324	0.372342	0.725548
ENSMUSG00000090957	33	28	41	39	37	34	40	64	42	39	20	9	14	7	13	12	18	13	10	18	13	14	1777	Gm7535	predicted gene 7535	17	17911040	17912816	processed_pseudogene				0.092485	0.372385
ENSMUSG00000043262	114	85	143	163	184	174	113	220	119	160	156	211	211	172	162	218	276	145	194	160	123	179	2013.5	Uevld	UEV and lactate/malate dehyrogenase domains	7	46923216	46958527	protein_coding	protein transport; oxidation-reduction process; carbohydrate metabolic process; cellular protein modification process; carboxylic acid metabolic process	catalytic activity; oxidoreductase activity, acting on the CH-OH group of donors, NAD or NADP as acceptor; oxidoreductase activity		-0.082006	0.372409	0.72558
ENSMUSG00000112875	0	0	3	0	0	0	0	0	3	0	0	0	0	0	2	0	0	0	1	1	7	0	1635	Gm48074	predicted gene, 48074	10	61379414	61381048	TEC				0.0226813	0.372417
ENSMUSG00000104728	4	2	7	4	1	6	1	1	0	2	0	0	1	0	2	2	0	1	1	2	1	4	1363	Gm42462	predicted gene 42462	5	43752909	43754271	TEC				-0.049908	0.372478
ENSMUSG00000049946	264	157	174	263	356	262	229	352	341	295	139	244	252	120	126	213	308	162	153	276	156	155	1110	BC030500	cDNA sequence BC030500	8	58911755	58914298	protein_coding				0.0817298	0.37252	0.725696
ENSMUSG00000110073	5	4	8	13	8	6	7	25	9	12	1	2	1	3	2	1	3	3	1	1	1	1	360	Gm2875	predicted gene 2875	8	91689753	91690112	processed_pseudogene				0.074193	0.372532
ENSMUSG00000044221	4305	3187	4424	4805	4996	4640	3912	5775	5120	4977	2888	4013	4275	2894	2739	3926	5670	3693	3091	4154	2800	4018	776	Grsf1	G-rich RNA sequence binding factor 1	5	88659448	88676171	protein_coding	RNA processing; mRNA processing; tRNA processing; anterior/posterior pattern specification; morphogenesis of embryonic epithelium	nucleic acid binding; RNA binding	cytoplasm; mitochondrion; ribonucleoprotein granule; mitochondrial nucleoid	0.0531425	0.372574	0.725703
ENSMUSG00000106061	3	0	0	4	8	1	9	0	0	1	1	2	15	6	1	0	1	0	1	4	3	0	2162	Gm43773	predicted gene 43773	3	94533805	94535966	sense_intronic				-0.0416084	0.372601
ENSMUSG00000096056	9	0	4	7	6	6	6	2	9	5	1	0	2	1	4	1	7	4	1	2	1	8	5560	Gm21986	predicted gene 21986	X	101295839	101321348	processed_transcript				0.0634547	0.372622
ENSMUSG00000106753	3	3	0	0	1	0	3	1	2	3	0	0	0	0	0	2	6	1	0	0	0	0	2129	Gm43230	predicted gene 43230	5	69263585	69265713	TEC				0.0339551	0.372635
ENSMUSG00000009535	2075	1700	2917	2355	2411	2582	2386	3243	2784	2867	1537	2362	2311	1736	1457	2148	2661	1944	1969	2215	1444	2236	1408.5	Rnmt	RNA (guanine-7-) methyltransferase	18	68300355	68324852	protein_coding	methylation; mRNA processing; cellular response to leukemia inhibitory factor; RNA 5'-cap (guanine-N7)-methylation; 7-methylguanosine mRNA capping	transferase activity; RNA binding; methyltransferase activity; mRNA (guanine-N7-)-methyltransferase activity	nucleus; nucleoplasm; fibrillar center; receptor complex; mRNA cap binding complex; mRNA cap methyltransferase complex	0.0656241	0.372647	0.725744
ENSMUSG00000044749	37	11	32	19	24	30	14	37	35	67	59	75	80	78	67	30	71	55	39	91	109	62	3366.5	Abca6	ATP-binding cassette, sub-family A (ABC1), member 6	11	110176820	110251776	protein_coding	transmembrane transport; lipid transport	ATP binding; nucleotide binding; ATPase activity; ATPase activity, coupled to transmembrane movement of substances	membrane; integral component of membrane; nucleoplasm	0.0930683	0.372721	0.725791
ENSMUSG00000115829	1	4	2	1	5	3	6	7	0	2	8	1	0	4	9	7	4	5	2	1	0	1	1426	Gm48960	predicted gene, 48960	15	35368453	35373147	antisense				-0.0552409	0.372721
ENSMUSG00000086189	10	0	2	3	2	5	0	1	0	1	4	0	4	0	6	3	3	4	2	1	3	8	4580	Gm15462	predicted gene 15462	3	30686085	30692366	antisense				-0.0523271	0.372725
ENSMUSG00000090066	150	89	200	203	133	159	100	134	134	165	361	353	250	403	274	379	433	382	244	437	358	389	5103	1110002E22Rik	RIKEN cDNA 1110002E22 gene	3	138065052	138081506	protein_coding				-0.0858491	0.372826	0.725895
ENSMUSG00000078772	4	5	5	3	7	2	3	4	4	4	7	3	3	4	6	0	8	0	3	5	2	0	554	Gm12353	predicted gene 12353	4	19605451	19651130	protein_coding				-0.0661784	0.372851
ENSMUSG00000039543	26	4	7	26	18	30	49	16	25	37	23	15	26	25	18	33	29	22	11	23	24	28	2549.5	Cfap70	cilia and flagella associated protein 70	14	20394193	20452226	protein_coding				0.0897669	0.372887
ENSMUSG00000089874	0	2	1	0	5	0	4	1	0	0	0	2	2	0	1	0	0	0	0	0	0	0	497	9230117E06Rik	RIKEN cDNA 9230117E06 gene	16	22511480	22517681	antisense				-0.0275179	0.372889
ENSMUSG00000044377	17	15	19	9	14	8	12	22	8	19	0	4	2	1	2	6	7	5	7	3	4	2	420	Gm13080	predicted gene 13080	4	143611658	143612077	processed_pseudogene				0.0826743	0.372919
ENSMUSG00000026955	76	61	65	32	64	73	71	105	49	54	37	40	67	28	69	55	99	67	37	66	53	55	932	Sapcd2	suppressor APC domain containing 2	2	25372321	25378213	protein_coding	cell cycle; cell division; positive regulation of cell proliferation; establishment of mitotic spindle orientation; negative regulation of protein localization to cell cortex; regulation of establishment of planar polarity; symmetric cell division		membrane; plasma membrane; nucleus; cytosol; cytoplasm; cell junction; nucleolus; apical junction complex; apical plasma membrane; bicellular tight junction; cell cortex; apical cortex	0.0911969	0.373026	0.726186
ENSMUSG00000106828	3	0	0	0	0	0	1	3	0	3	0	0	0	1	1	0	0	0	0	0	1	3	338	Gm34648	predicted gene, 34648	5	77386599	77393683	antisense				0.0275573	0.373081
ENSMUSG00000079071	0	0	1	0	0	6	0	0	0	0	0	1	0	1	0	0	1	0	0	0	0	0	2679.5	Gm14085	predicted gene 14085	2	122484941	122528040	protein_coding	nucleoside transmembrane transport; purine nucleoside transmembrane transport	nucleoside transmembrane transporter activity; nucleoside:sodium symporter activity	membrane; integral component of membrane; integral component of plasma membrane	-0.0192323	0.373102
ENSMUSG00000028869	1946	1614	1946	2093	2597	2294	2374	2939	2957	2879	1577	1774	2319	1555	1504	1634	2782	1639	1287	1856	1324	1435	678.5	Gnl2	guanine nucleotide binding protein-like 2 (nucleolar)	4	125016585	125055380	protein_coding	ribosome biogenesis	nucleotide binding; GTP binding	nucleolus; nucleus	0.0579781	0.373121	0.726268
ENSMUSG00000101797	0	0	0	0	1	0	0	0	1	0	0	2	0	0	3	5	1	1	0	0	0	1	600	Gm29266	predicted gene 29266	14	60485208	60599031	lincRNA				-0.0284374	0.373151
ENSMUSG00000072919	18	32	15	12	8	11	7	17	7	24	39	17	45	17	23	12	53	14	24	11	25	16	1101	Noxred1	NADP+ dependent oxidoreductase domain containing 1	12	87221040	87238732	protein_coding	oxidation-reduction process	oxidoreductase activity		-0.0866941	0.373163
ENSMUSG00000037989	3938	2642	2989	3221	3769	3407	3281	4109	3879	4290	6857	6809	6915	6347	6440	6764	9433	6785	4923	7737	6769	7924	6584	Wnk2	WNK lysine deficient protein kinase 2	13	49036303	49148014	protein_coding	protein phosphorylation; negative regulation of cell proliferation; protein autophosphorylation; ion homeostasis; negative regulation of ERK1 and ERK2 cascade; positive regulation of canonical Wnt signaling pathway; positive regulation of sodium ion transmembrane transporter activity	protein kinase activity; ATP binding; protein serine/threonine kinase activity	cytoplasm; cytosol	0.0411347	0.37317	0.726268
ENSMUSG00000078605	0	1	4	0	1	1	0	0	0	0	0	0	0	0	1	3	1	0	1	0	1	1	1078	E030025P04Rik	RIKEN cDNA E030025P04 gene	11	109139291	109144369	protein_coding				-0.0314297	0.373224
ENSMUSG00000085654	0	1	0	1	4	0	1	4	1	7	2	1	1	1	0	1	2	0	0	3	1	0	358	Gm12536	predicted gene 12536	4	57300096	57307305	lincRNA				0.0454227	0.373258
ENSMUSG00000052479	190	174	166	235	163	154	121	135	223	176	140	181	127	139	115	206	203	122	103	247	104	202	2917	A330008L17Rik	RIKEN cDNA A330008L17 gene	8	99416642	99733438	lincRNA				-0.087883	0.37327	0.726307
ENSMUSG00000026854	2638	1741	2562	2691	3250	3314	3015	3383	2549	3133	3618	4262	4171	3311	3261	3561	6192	3720	3376	4718	3260	4159	630.5	Usp20	ubiquitin specific peptidase 20	2	30982279	31023586	protein_coding	proteolysis; ubiquitin-dependent protein catabolic process; protein deubiquitination; endocytosis; regulation of G protein-coupled receptor signaling pathway; protein K48-linked deubiquitination; protein K63-linked deubiquitination	zinc ion binding; metal ion binding; hydrolase activity; peptidase activity; cysteine-type peptidase activity; thiol-dependent ubiquitin-specific protease activity; thiol-dependent ubiquitinyl hydrolase activity; G protein-coupled receptor binding; cysteine-type endopeptidase activity	cytoplasm; cytoskeleton; centrosome; microtubule organizing center; perinuclear region of cytoplasm	0.0595078	0.373292	0.726307
ENSMUSG00000115191	5	3	0	6	5	3	0	0	2	3	0	2	3	3	1	6	1	6	4	3	0	0	452	Gm49071	predicted gene, 49071	14	124531952	124532403	processed_pseudogene				-0.0503359	0.373323
ENSMUSG00000039809	6889	5192	7064	8444	9336	8373	6885	8780	8342	8586	13249	17462	13455	14174	11989	15349	23804	15731	15111	18469	13469	15336	1303.5	Gabbr2	gamma-aminobutyric acid (GABA) B receptor, 2	4	46662305	46991873	protein_coding	G protein-coupled receptor signaling pathway; signal transduction; gamma-aminobutyric acid signaling pathway	protein binding; G protein-coupled receptor activity; protein heterodimerization activity; G protein-coupled GABA receptor activity	membrane; integral component of membrane; plasma membrane; cytoplasm; cell junction; synapse; postsynaptic membrane; neuron projection; integral component of plasma membrane; glutamatergic synapse; GABA-ergic synapse; integral component of presynaptic membrane; integral component of postsynaptic membrane; GABA receptor complex; G protein-coupled receptor heterodimeric complex	0.0661796	0.373467	0.726543
ENSMUSG00000099891	5	5	6	9	8	4	5	15	13	12	0	2	1	1	1	4	3	1	0	1	3	1	398	Gm5575	predicted gene 5575	5	24209327	24209724	processed_pseudogene				0.0720106	0.373474
ENSMUSG00000002825	658	541	742	518	699	666	697	905	910	872	283	341	411	339	267	320	491	349	225	313	280	312	517	Qtrt1	queuine tRNA-ribosyltransferase catalytic subunit 1	9	21411837	21420274	protein_coding	tRNA processing; tRNA modification; tRNA-guanine transglycosylation	transferase activity; transferase activity, transferring glycosyl groups; metal ion binding; protein homodimerization activity; protein heterodimerization activity; protein binding; transferase activity, transferring pentosyl groups; queuine tRNA-ribosyltransferase activity	membrane; nucleus; protein-containing complex; cytoplasm; mitochondrion; mitochondrial outer membrane	0.061167	0.373515	0.726543
ENSMUSG00000024675	6	3	16	0	8	9	1	7	5	4	0	0	1	3	0	0	0	9	6	1	7	7	687	Ms4a4c	membrane-spanning 4-domains, subfamily A, member 4C	19	11404770	11427246	protein_coding			membrane; integral component of membrane	0.0490219	0.373523
ENSMUSG00000104007	2	7	4	2	3	2	4	1	4	3	0	1	1	0	0	0	0	0	0	0	0	0	147	Gm38332	predicted gene, 38332	1	183918130	183918276	processed_pseudogene				-0.0449465	0.373529
ENSMUSG00000001150	930	615	821	925	1049	799	975	1161	1069	1006	1717	1888	1743	1769	1557	1591	2643	1636	1675	1968	1482	1553	571.5	Mcm3ap	minichromosome maintenance complex component 3 associated protein	10	76468927	76515857	protein_coding	protein transport; immune system process; mRNA transport	nucleic acid binding	nucleus; cytosol; cytoplasm; nuclear membrane; nuclear pore	0.0614569	0.373586	0.726582
ENSMUSG00000092593	3	1	1	1	6	1	0	4	3	3	4	0	3	1	3	2	1	0	0	2	2	1	286	Gm20492	predicted gene 20492	10	127288514	127289681	processed_transcript				-0.0541966	0.373647
ENSMUSG00000072941	984	793	992	577	790	754	937	1035	1096	895	516	554	718	435	637	820	737	524	652	555	707	677	3738	Sod3	superoxide dismutase 3, extracellular	5	52363791	52371418	protein_coding	oxidation-reduction process; positive regulation of catalytic activity; response to hypoxia; response to copper ion; superoxide metabolic process; response to oxidative stress; removal of superoxide radicals	metal ion binding; protein binding; oxidoreductase activity; antioxidant activity; superoxide dismutase activity	extracellular space; nucleus; cytoplasm; extracellular region; collagen-containing extracellular matrix; Golgi lumen	0.0691497	0.373696	0.726641
ENSMUSG00000105222	2	0	0	2	0	2	0	2	3	0	0	0	2	0	1	3	0	0	0	0	0	0	804	Gm42205	predicted gene, 42205	3	34598519	34602248	lincRNA				-0.0285268	0.373714
ENSMUSG00000016386	1733	1600	1886	2188	2274	2093	1595	2546	2147	2499	858	1148	1150	976	854	1144	1630	1016	1015	1229	907	1271	930	Mpped2	metallophosphoesterase domain containing 2	2	106693269	106868356	protein_coding		metal ion binding; hydrolase activity		0.0569202	0.373718	0.726641
ENSMUSG00000108906	1	0	0	0	0	0	1	1	0	4	0	0	0	0	1	2	1	0	0	0	1	1	1858	Gm8314	predicted gene 8314	7	18454742	18456688	processed_pseudogene				0.0287627	0.373788
ENSMUSG00000107240	8	7	11	2	3	0	3	11	2	2	3	1	11	1	6	1	0	3	2	1	3	5	2258	Gm43231	predicted gene 43231	5	115427218	115429475	TEC				-0.0589888	0.373834
ENSMUSG00000032363	4	2	0	7	13	0	11	12	5	5	9	0	0	1	4	12	1	6	5	0	17	6	4942.5	Adamts7	a disintegrin-like and metallopeptidase (reprolysin type) with thrombospondin type 1 motif, 7	9	90163069	90208071	protein_coding	proteolysis; cellular response to BMP stimulus; proteolysis involved in cellular protein catabolic process; cellular response to interleukin-1; negative regulation of chondrocyte differentiation; cellular response to tumor necrosis factor	metal ion binding; hydrolase activity; peptidase activity; metallopeptidase activity; metalloendopeptidase activity	extracellular space; cell surface; extracellular region	0.0502278	0.373835
ENSMUSG00000113575	10	3	0	2	4	0	3	0	1	3	5	0	4	0	0	1	2	2	1	2	0	0	1093	A930023M06Rik	RIKEN cDNA A930023M06 gene	12	117602039	117603763	sense_intronic				-0.0438286	0.373845
ENSMUSG00000109160	16	3	8	3	13	2	11	9	2	5	7	9	17	1	9	12	4	9	10	8	3	6	594	4930598N05Rik	RIKEN cDNA 4930598N05 gene	10	10184800	10258699	processed_transcript				-0.0769937	0.373882
ENSMUSG00000025025	6275	4721	5216	4142	4428	4134	4969	5967	4908	5081	3847	3558	4520	3147	3751	3969	5516	3713	2537	3297	3287	4616	4996	Mxi1	MAX interactor 1, dimerization protein	19	53310506	53375810	protein_coding	negative regulation of transcription by RNA polymerase II; regulation of transcription, DNA-templated; blastocyst formation	protein dimerization activity; RNA polymerase II regulatory region sequence-specific DNA binding; DNA binding; protein binding	nucleus; nucleolus; cytosol; RNA polymerase II transcription factor complex; cytoplasm	-0.052443	0.373896	0.726749
ENSMUSG00000063694	638	608	746	582	567	483	472	777	626	519	270	320	351	287	309	407	461	339	269	351	228	406	1865	Cycs	cytochrome c, somatic	6	50562563	50566538	protein_coding	protein homooligomerization; oxidation-reduction process; electron transport chain; apoptotic process; activation of cysteine-type endopeptidase activity involved in apoptotic process by cytochrome c; hydrogen peroxide metabolic process; response to ischemia; mitochondrial electron transport, cytochrome c to oxygen; response to oxidative stress; response to gravity; negative regulation of hydrogen peroxide biosynthetic process; glial cell apoptotic process; response to carbon monoxide; response to copper ion; positive regulation of cellular respiration	metal ion binding; electron transfer activity; heme binding; enzyme binding; electron transporter, transferring electrons from CoQH2-cytochrome c reductase complex and cytochrome c oxidase complex activity	nucleus; cytosol; mitochondrion; respiratory chain; mitochondrial intermembrane space; myelin sheath	-0.0676086	0.373965	0.726749
ENSMUSG00000038637	242	121	188	194	197	180	220	253	148	235	147	123	165	104	199	166	214	114	92	131	127	155	2197	Lrrc56	leucine rich repeat containing 56	7	141194157	141210055	protein_coding				-0.0772026	0.374	0.726749
ENSMUSG00000038615	7462	5602	7563	7094	8980	8200	8023	9652	8874	8370	9929	11852	12177	9226	10475	11272	17187	10781	9320	11646	9963	11029	2940.5	Nfe2l1	nuclear factor, erythroid derived 2,-like 1	11	96817414	96829968	protein_coding	regulation of transcription, DNA-templated; lipid metabolic process; steroid metabolic process; cholesterol metabolic process; cellular response to oxidative stress; positive regulation of transcription by RNA polymerase II; erythrocyte differentiation	DNA-binding transcription factor activity; DNA binding; protein binding; lipid binding; DNA-binding transcription activator activity, RNA polymerase II-specific; RNA polymerase II distal enhancer sequence-specific DNA binding; protein domain specific binding; protein-containing complex binding	nucleus; membrane; integral component of membrane; cytosol; cytoplasm; endoplasmic reticulum; endoplasmic reticulum membrane; protein-containing complex	0.041893	0.374023	0.726749
ENSMUSG00000024350	3055	2331	3182	2887	3384	3177	3205	4051	3254	3796	2858	3289	3849	2594	2851	3132	4830	2856	2675	3326	2806	3076	5169	Dnajc18	DnaJ heat shock protein family (Hsp40) member C18	18	35671103	35703144	protein_coding			membrane; integral component of membrane	0.0377432	0.374029	0.726749
ENSMUSG00000027968	296	278	425	427	616	552	365	495	602	597	227	338	375	194	238	213	480	293	191	440	234	212	1062	Larp7	La ribonucleoprotein domain family, member 7	3	127536714	127553349	protein_coding	negative regulation of transcription by RNA polymerase II; RNA processing; positive regulation of G1/S transition of mitotic cell cycle; negative regulation of chromatin binding; germ cell proliferation	nucleic acid binding; RNA binding	nucleus; nucleoplasm; cytosol; ribonucleoprotein complex	0.0819892	0.374223	0.726929
ENSMUSG00000031365	321	265	320	372	382	296	361	362	357	451	580	644	618	490	501	521	702	462	433	600	456	478	6284	Zfp275	zinc finger protein 275	X	73342621	73359080	protein_coding		nucleic acid binding		-0.0597104	0.374224	0.726929
ENSMUSG00000021770	1417	1065	1704	1916	2048	1729	1446	2099	1779	2105	1159	1732	1320	1294	940	1461	2094	1445	1620	1395	1098	1593	1593.5	Samd8	sterile alpha motif domain containing 8	14	21750531	21798726	protein_coding	lipid metabolic process; sphingolipid metabolic process; ceramide biosynthetic process; regulation of ceramide biosynthetic process; sphingomyelin biosynthetic process; ceramide phosphoethanolamine biosynthetic process	transferase activity; ceramide phosphoethanolamine synthase activity	membrane; integral component of membrane; cytosol; endoplasmic reticulum; endoplasmic reticulum membrane; integral component of endoplasmic reticulum membrane	0.0760585	0.374411	0.727054
ENSMUSG00000083608	0	0	2	0	0	0	0	0	3	3	0	0	0	0	1	0	0	2	0	0	0	1	307	Gm14863	predicted gene 14863	X	9344026	9344332	processed_pseudogene				0.0222539	0.374424
ENSMUSG00000027993	8156	5655	8423	11344	12245	9984	8123	11339	10808	11651	8969	13429	12353	8884	8449	10157	17632	10387	11185	13473	8582	10573	2357	Trim2	tripartite motif-containing 2	3	84160439	84306877	protein_coding	protein ubiquitination; cellular response to leukemia inhibitory factor; regulation of neuron apoptotic process	transferase activity; zinc ion binding; metal ion binding; protein binding; ubiquitin-protein transferase activity; ubiquitin protein ligase activity; myosin binding	cytoplasm	0.0719312	0.374433	0.727054
ENSMUSG00000025232	4417	3585	4431	3426	3989	3955	3964	4280	4405	4317	2458	2660	2658	2227	2304	2888	4362	2588	1959	2753	2883	3347	1996	Hexa	hexosaminidase A	9	59539540	59565109	protein_coding	metabolic process; carbohydrate metabolic process; sexual reproduction; sensory perception of sound; locomotory behavior; neuromuscular process controlling balance; skeletal system development; adult walking behavior; neuromuscular process controlling posture; lysosome organization; glycosaminoglycan metabolic process; myelination; SMAD protein signal transduction; cell morphogenesis involved in neuron differentiation; ganglioside catabolic process; lipid storage; glycosaminoglycan biosynthetic process	hydrolase activity; hydrolase activity, acting on glycosyl bonds; protein heterodimerization activity; hydrolase activity, hydrolyzing O-glycosyl compounds; beta-N-acetylhexosaminidase activity; N-acetyl-beta-D-galactosaminidase activity; acetylglucosaminyltransferase activity	membrane; lysosome; azurophil granule	0.0489185	0.374531	0.727054
ENSMUSG00000029022	1071	645	611	484	588	446	843	759	505	934	614	274	515	284	381	342	466	270	212	294	372	408	1286.5	Miip	migration and invasion inhibitory protein	4	147860778	147868816	protein_coding	negative regulation of G2/M transition of mitotic cell cycle; negative regulation of cell migration			-0.0888635	0.374532	0.727054
ENSMUSG00000093000	0	1	0	0	0	0	0	1	1	1	0	0	0	0	1	1	0	0	2	0	1	1	110	Gm24155	predicted gene, 24155	3	118434721	118434830	miRNA				0.0281904	0.374545
ENSMUSG00000096177	2	0	0	0	2	0	1	3	2	5	0	1	1	0	1	0	0	0	0	1	0	1	862	Gm5070	predicted gene 5070	3	95410346	95411207	processed_pseudogene				0.0357982	0.374571
ENSMUSG00000028894	1047	704	782	998	974	902	1009	931	1091	1054	1301	1487	2078	1196	1365	1371	1938	1173	1064	1385	1434	1377	723.5	Inpp5b	inositol polyphosphate-5-phosphatase B	4	124741850	124801511	protein_coding	phosphatidylinositol dephosphorylation; signal transduction; spermatogenesis; flagellated sperm motility; in utero embryonic development; regulation of protein processing	metal ion binding; hydrolase activity; inositol-polyphosphate 5-phosphatase activity; inositol-1,4,5-trisphosphate 5-phosphatase activity; phosphatidylinositol-4,5-bisphosphate 5-phosphatase activity; inositol phosphate phosphatase activity	membrane; cytosol; cytoplasm; cytoplasmic vesicle; integral component of membrane; endosome; early endosome membrane; phagocytic vesicle membrane; endoplasmic reticulum-Golgi intermediate compartment	-0.055794	0.374586	0.727054
ENSMUSG00000040562	98	85	35	80	77	92	124	53	138	60	25	38	59	35	40	65	36	30	72	36	87	58	790.5	Gstm2	glutathione S-transferase, mu 2	3	107981702	107986453	protein_coding	glutathione metabolic process; nitrobenzene metabolic process; xenobiotic catabolic process; cellular detoxification of nitrogen compound	transferase activity; protein homodimerization activity; protein heterodimerization activity; glutathione transferase activity; enzyme binding; glutathione binding	protein-containing complex; cytosol; intercellular bridge; cytoplasm; plasma membrane	0.0916421	0.374594	0.727054
ENSMUSG00000106086	21	14	11	5	7	14	7	5	7	15	14	6	14	8	5	5	13	10	5	5	9	13	3065	Gm43352	predicted gene 43352	3	131109026	131112090	antisense				-0.0850685	0.374602
ENSMUSG00000036896	4710	3767	4291	2779	3064	3211	3923	4483	4634	4429	1986	1976	1841	1445	1855	2122	2907	1827	1073	1745	2164	3055	1074.5	C1qc	complement component 1, q subcomponent, C chain	4	136889804	136893065	protein_coding	immune system process; innate immune response; negative regulation of granulocyte differentiation; negative regulation of macrophage differentiation; complement activation, classical pathway		extracellular space; extracellular region; collagen trimer	0.0755872	0.374662	0.727088
ENSMUSG00000116668	0	3	0	0	3	0	0	1	0	1	0	0	0	0	4	0	0	0	0	0	0	0	1171	CT010505.1	heterogeneous nuclear ribonucleoprotein D-like (Hnrnpdl) pseudogene	16	84892662	84893832	processed_pseudogene				-0.0194001	0.374721
