## Supplementary Table 1 for "The basolateral amygdala-anterior cingulate pathway contributes to depression and its comorbidity with chronic pain" (part 7 of 23)

### Sheet: S19219_alldata (continued)
Ensembl Gene ID	BBBD1	BBBD2	BBBD3	BBBD4	BBBD5	BBBD6	BBBD8	BBBD9	BBBD10	BBBD11	BBBD12	BBBD13	BBBD14	BBBD15	BBBD16	BBBD17	BBBD18	BBBD19	BBBD20	BBBD21	BBBD22	BBBD23	Median of transcripts length	Gene name	Description	Chromosome name	Start gene position	End gene position	Gene biotype	GO:biological process	GO:molecular function	GO:cellular component	log2FC (ctrl vs stim)	p-value (ctrl vs stim)	Adjusted p-value (ctrl vs stim)
ENSMUSG00000040658	171	131	213	164	195	183	176	250	184	182	43	84	95	62	61	88	153	76	46	92	65	106	1190	Dnph1	2'-deoxynucleoside 5'-phosphate N-hydrolase 1	17	46496711	46499624	protein_coding	metabolic process; nucleotide metabolic process; positive regulation of cell growth; deoxyribonucleoside monophosphate catabolic process; nucleoside metabolic process; epithelial cell differentiation	hydrolase activity; hydrolase activity, acting on glycosyl bonds; identical protein binding; protein homodimerization activity; hydrolase activity, hydrolyzing N-glycosyl compounds; deoxyribonucleoside 5'-monophosphate N-glycosidase activity	nucleus; cytoplasm	0.0773767	0.374742	0.727144
ENSMUSG00000087399	1	5	1	5	0	6	3	0	1	1	0	0	6	3	2	3	0	5	0	1	0	5	745	Gm11899	predicted gene 11899	4	24792680	24800310	antisense				-0.0442264	0.37483
ENSMUSG00000108332	0	0	3	0	0	1	5	4	0	1	0	0	0	0	3	1	0	1	0	2	2	0	381	D530033B14Rik	RIKEN cDNA D530033B14 gene	7	38182563	38196457	antisense				0.032739	0.37484
ENSMUSG00000038756	5	2	0	2	0	0	0	7	0	0	3	0	13	0	0	3	0	0	0	0	3	0	3345	Ttll6	tubulin tyrosine ligase-like family, member 6	11	96133786	96165451	protein_coding	cellular protein modification process; microtubule bundle formation; positive regulation of cilium movement; protein polyglutamylation; microtubule severing	ATP binding; nucleotide binding; protein binding; ligase activity; tubulin binding; protein-glutamic acid ligase activity	cytoplasm; cytoskeleton; cell projection; microtubule; cilium; ciliary basal body	-0.0279028	0.375073
ENSMUSG00000064177	11	1	11	8	2	1	4	2	1	5	1	5	3	8	1	3	6	4	8	1	0	2	400	Ghrl	ghrelin	6	113716119	113719880	protein_coding	regulation of signaling receptor activity; positive regulation of protein tyrosine kinase activity; G protein-coupled receptor signaling pathway; activation of MAPK activity; response to hormone; positive regulation of cytosolic calcium ion concentration; negative regulation of interleukin-6 biosynthetic process; visual learning; negative regulation of insulin secretion; negative regulation of apoptotic process; dendrite development; regulation of postsynapse organization; positive regulation of cold-induced thermogenesis; positive regulation of synapse assembly; regulation of cell proliferation; response to estrogen; excitatory postsynaptic potential; positive regulation of gastro-intestinal system smooth muscle contraction; actin polymerization or depolymerization; negative regulation of inflammatory response; gastric acid secretion; decidualization; negative regulation of endothelial cell proliferation; negative regulation of tumor necrosis factor secretion; positive regulation of insulin secretion; positive regulation of insulin secretion involved in cellular response to glucose stimulus; positive regulation of growth hormone secretion; positive regulation of vascular endothelial cell proliferation; positive regulation of small intestine smooth muscle contraction; positive regulation of growth; positive regulation of circadian sleep/wake cycle, non-REM sleep; positive regulation of corticotropin secretion; positive regulation of sprouting angiogenesis; negative regulation of tumor necrosis factor biosynthetic process; regulation of response to food; gastric emptying; negative regulation of circadian sleep/wake cycle, REM sleep; positive regulation of eating behavior; negative regulation of locomotion; positive regulation of appetite; positive regulation of cortisol secretion; negative regulation of interleukin-1 beta production; positive regulation of feeding behavior; postsynaptic modulation of chemical synaptic transmission; positive regulation of gastric mucosal blood circulation; positive regulation of growth rate; positive regulation of adipose tissue development; regulation of transmission of nerve impulse; regulation of gastric motility; positive regulation of small intestinal transit; positive regulation of response to food; positive regulation of bone development; response to nutrient levels; response to electrical stimulus	hormone activity; growth hormone-releasing hormone activity; G protein-coupled receptor binding; protein tyrosine kinase activator activity; ghrelin receptor binding	extracellular region; extracellular space; cytoplasm; axon; postsynapse; glutamatergic synapse; Schaffer collateral - CA1 synapse	-0.0626813	0.375084
ENSMUSG00000085246	10	10	4	6	3	5	7	5	11	8	6	7	10	2	4	4	5	6	2	1	2	3	1559	Gm15893	predicted gene 15893	11	88356291	88363947	antisense				-0.0764945	0.375094
ENSMUSG00000033446	357	223	182	170	179	190	231	225	207	234	166	135	196	126	185	156	201	127	111	139	172	190	5400	Lpar6	lysophosphatidic acid receptor 6	14	73237895	73243294	protein_coding	G protein-coupled receptor signaling pathway; signal transduction; blastocyst hatching	G protein-coupled receptor activity	membrane; integral component of membrane; plasma membrane; intracellular membrane-bounded organelle	-0.0764994	0.3751	0.727738
ENSMUSG00000035805	18060	12625	13054	7945	9363	9157	13668	13182	10870	11386	11371	8331	11151	8202	12235	11992	13360	9175	4384	7982	11503	13689	2792	Mlc1	megalencephalic leukoencephalopathy with subcortical cysts 1 homolog (human)	15	88955884	88979007	protein_coding	ion transport; ion transmembrane transport; protein complex oligomerization; cellular response to cholesterol; protein transport; positive regulation of intracellular transport; vesicle-mediated transport; regulation of response to osmotic stress; caveolin-mediated endocytosis	protein binding; protein-containing complex binding; protein transporter activity	membrane; integral component of membrane; plasma membrane; perinuclear region of cytoplasm; cytoplasm; cytoplasmic vesicle; cell-cell junction; endoplasmic reticulum; endosome; recycling endosome; basolateral plasma membrane; early endosome; membrane raft; lysosome; apical plasma membrane; caveola	-0.0847067	0.375166	0.727753
ENSMUSG00000031444	0	1	2	0	1	0	0	0	5	0	0	0	1	5	1	0	0	4	0	0	4	8	1449	F10	coagulation factor X	8	13037308	13056676	protein_coding	proteolysis; blood coagulation; positive regulation of protein kinase B signaling; hemostasis	hydrolase activity; calcium ion binding; peptidase activity; serine-type endopeptidase activity; serine-type peptidase activity; phospholipid binding	extracellular region; membrane; endoplasmic reticulum; intracellular membrane-bounded organelle	0.0325478	0.375206
ENSMUSG00000021905	1971	1564	1897	1410	1623	1493	1602	2073	1641	1655	1035	1194	1442	1000	1139	1379	1725	1194	794	1229	1106	1444	809	Dph3	diphthamine biosynthesis 3	14	32080566	32085729	protein_coding	peptidyl-diphthamide biosynthetic process from peptidyl-histidine; negative regulation of protein secretion; positive regulation of binding	metal ion binding	nucleus; nucleoplasm; cytosol; cytoplasm	-0.0469325	0.375209	0.727753
ENSMUSG00000086813	0	0	5	8	0	0	0	0	0	0	0	1	0	0	0	1	0	0	2	0	0	0	1939	Gm13657	predicted gene 13657	2	75777188	75782306	processed_transcript				-0.0205128	0.375392
ENSMUSG00000067599	0	0	0	0	0	0	3	1	1	0	0	0	0	3	0	0	0	1	0	1	0	1	1058.5	Klra7	killer cell lectin-like receptor, subfamily A, member 7	6	130218605	130233322	protein_coding	cell adhesion	carbohydrate binding	membrane; integral component of membrane; external side of plasma membrane; plasma membrane	0.024089	0.37542
ENSMUSG00000103560	0	21	0	0	3	0	1	0	0	0	0	2	0	4	0	0	1	0	6	0	0	1	6480	Gm38070	predicted gene, 38070	1	40238020	40244499	TEC				-0.0309392	0.375429
ENSMUSG00000097989	19	10	15	29	20	23	16	30	27	28	1	5	5	3	3	4	13	3	3	6	2	4	1004	Gm4335	predicted gene 4335	15	93196595	93197598	processed_pseudogene				0.0890476	0.375475
ENSMUSG00000021275	1148	752	922	1151	1204	1152	902	1274	1164	1536	1880	2582	2005	1835	1899	1995	3088	2051	1890	2689	1700	2332	6946	Tecpr2	tectonin beta-propeller repeat containing 2	12	110889264	110972394	protein_coding				0.0612067	0.375508	0.728142
ENSMUSG00000085882	326	279	344	270	298	316	329	377	314	385	188	208	276	173	194	243	313	196	143	179	173	219	1360	2610507I01Rik	RIKEN cDNA 2610507I01 gene	11	59199836	59202385	processed_transcript				-0.0538978	0.375512	0.728142
ENSMUSG00000070354	14	2	4	0	0	1	4	2	2	7	1	1	2	5	4	5	0	0	2	5	0	0	3929	Evi2	ecotropic viral integration site 2	11	79513385	79530589	protein_coding	negative regulation of apoptotic process; regulation of stem cell division; positive regulation of granulocyte differentiation; negative regulation of cell cycle arrest; positive regulation of neutrophil differentiation; myeloid cell development		integral component of membrane; membrane	-0.0485578	0.375555
ENSMUSG00000073771	207	283	356	352	408	343	296	406	312	327	142	173	169	188	171	199	286	212	214	243	167	232	710	Btbd19	BTB (POZ) domain containing 19	4	117119219	117125725	protein_coding				0.0797805	0.375607	0.728163
ENSMUSG00000032051	755	770	954	784	707	612	685	918	845	828	268	297	359	257	296	317	384	280	182	265	321	362	875	Fdx1	ferredoxin 1	9	51943306	51963556	protein_coding	oxidation-reduction process; electron transport chain; lipid metabolic process; steroid metabolic process; cholesterol metabolic process; steroid biosynthetic process; hormone biosynthetic process; regulation of catalytic activity; cellular response to forskolin; cellular response to cAMP; positive regulation of oxidoreductase activity; NADPH oxidation	metal ion binding; electron transfer activity; iron-sulfur cluster binding; 2 iron, 2 sulfur cluster binding; enzyme binding; iron ion binding; cholesterol monooxygenase (side-chain-cleaving) activity; NADPH-adrenodoxin reductase activity	mitochondrion; mitochondrial matrix; mitochondrial crista	-0.0640756	0.375625	0.728163
ENSMUSG00000043410	33	41	35	36	18	30	26	41	35	33	21	26	28	21	32	39	38	15	19	7	23	46	1959	Hfm1	HFM1, ATP-dependent DNA helicase homolog	5	106840192	106926321	protein_coding	spermatogenesis; cell differentiation; meiotic cell cycle; oogenesis; resolution of meiotic recombination intermediates	ATP binding; hydrolase activity; nucleic acid binding; nucleotide binding; helicase activity		-0.0925341	0.375633
ENSMUSG00000059089	12	24	12	9	9	18	6	30	28	9	7	6	3	11	21	4	21	9	12	5	23	10	1256	Fcgr4	Fc receptor, IgG, low affinity IV	1	171018920	171029761	protein_coding	Fc-epsilon receptor signaling pathway; regulation of sensory perception of pain; cellular response to lipopolysaccharide; Fc-gamma receptor signaling pathway; wound healing; neutrophil activation; positive regulation of bone resorption	IgE receptor activity; IgG receptor activity; IgE binding; IgG binding	membrane; integral component of membrane; external side of plasma membrane; plasma membrane; cell surface	0.0778998	0.375659
ENSMUSG00000089812	3	7	7	11	3	4	4	8	3	4	0	1	8	4	2	3	5	0	2	2	3	3	388	Gm15867	predicted gene 15867	1	192854923	192856246	antisense				-0.0672194	0.375668
ENSMUSG00000115407	5	0	0	8	6	5	6	9	3	17	0	1	3	5	3	2	3	0	5	1	1	5	464	Gm2140	predicted gene 2140	15	43808461	43808924	processed_pseudogene				0.0580071	0.375674
ENSMUSG00000096883	180	108	104	94	178	135	158	387	153	182	76	127	345	58	140	93	101	73	41	115	65	82	1705.5	Shisa8	shisa family member 8	15	82206168	82212815	protein_coding			membrane; integral component of membrane	-0.0918083	0.375837	0.728319
ENSMUSG00000069733	1	0	5	0	0	0	0	0	0	2	0	0	2	0	0	3	1	0	0	0	0	0	1486	Ube2u	ubiquitin-conjugating enzyme E2U (putative)	4	100478849	100550147	protein_coding	protein ubiquitination			-0.0224092	0.375841
ENSMUSG00000087119	0	2	0	3	0	2	0	2	1	1	1	1	4	1	0	0	1	1	0	0	1	0	2115	Atg4a-ps	autophagy related 4A, pseudogene	3	103643954	103646068	protein_coding	proteolysis; autophagy; protein transport	hydrolase activity; cysteine-type endopeptidase activity; peptidase activity; cysteine-type peptidase activity	cytoplasm	-0.0387797	0.375866
ENSMUSG00000024319	3134	2245	3195	3500	3959	3625	2942	4135	4370	3755	2755	3840	3833	2704	2890	3477	5457	3229	2548	3882	2976	3396	785	Vps52	VPS52 GARP complex subunit	17	33955812	33967035	protein_coding	protein transport; endocytic recycling; lysosomal transport; ectodermal cell differentiation; embryonic ectodermal digestive tract development	syntaxin binding	membrane; Golgi apparatus; perinuclear region of cytoplasm; cytosol; endosome; recycling endosome; endosome membrane; GARP complex; EARP complex	0.0484232	0.375878	0.728319
ENSMUSG00000027718	3	0	0	0	0	0	0	0	0	0	3	0	0	5	3	7	0	0	0	6	2	1	2335	Il21	interleukin 21	3	37222759	37232636	protein_coding	regulation of signaling receptor activity; immune response; positive regulation of B cell proliferation; cell maturation; positive regulation of cell proliferation; positive regulation of cytokine production; positive regulation of interleukin-10 production; positive regulation of tyrosine phosphorylation of STAT protein; positive regulation of B cell differentiation; positive regulation of interferon-gamma biosynthetic process; positive regulation of natural killer cell mediated cytotoxicity; positive regulation of T cell proliferation; positive regulation of interleukin-17 production; positive regulation of natural killer cell cytokine production; tyrosine phosphorylation of STAT protein; positive regulation of natural killer cell differentiation; B cell apoptotic process	cytokine activity; cytokine receptor binding; interleukin-2 receptor binding	extracellular space; extracellular region	-0.0312411	0.375911
ENSMUSG00000029372	42	41	112	20	23	46	15	54	66	40	7	8	5	9	8	17	5	2	5	11	13	9	1083	Ppbp	pro-platelet basic protein	5	90768518	90770063	protein_coding	defense response; immune response; chemotaxis; leukocyte migration involved in inflammatory response	chemokine activity	extracellular region	-0.0826159	0.375919
ENSMUSG00000087690	0	0	0	0	0	0	0	0	0	0	1	2	1	2	1	0	1	0	0	0	0	0	448	Gm16031	predicted gene 16031	15	101129916	101131592	antisense				-0.022196	0.375931
ENSMUSG00000072487	92	46	58	87	78	74	86	144	112	107	76	65	63	63	84	105	86	55	78	70	63	74	2618	Mroh5	maestro heat-like repeat family member 5	15	73761410	73839699	protein_coding				0.0869421	0.37595	0.728319
ENSMUSG00000027660	705	702	1175	1124	1095	843	637	1079	941	1063	1621	2250	1898	1843	1399	1628	2664	1877	1867	1685	1241	1463	3846	Skil	SKI-like	3	31095058	31122577	protein_coding	negative regulation of transcription by RNA polymerase II; negative regulation of transforming growth factor beta receptor signaling pathway; transforming growth factor beta receptor signaling pathway; skeletal muscle tissue development; protein heterotrimerization; positive regulation of axonogenesis; blastocyst formation; cell cycle arrest; positive regulation of extrinsic apoptotic signaling pathway via death domain receptors; negative regulation of cell differentiation; lymphocyte homeostasis; protein homotrimerization; lens fiber cell differentiation; positive regulation of intrinsic apoptotic signaling pathway in response to DNA damage; response to growth factor; spermatogenesis; response to cytokine	protein binding; chromatin binding; RNA polymerase II proximal promoter sequence-specific DNA binding; protein-containing complex binding; protein domain specific binding; SMAD binding; DNA-binding transcription repressor activity, RNA polymerase II-specific; transcription corepressor activity	nucleus; protein-containing complex; cytoplasm; PML body; acrosomal vesicle	-0.0804224	0.375953	0.728319
ENSMUSG00000037487	1679	1059	1747	1501	1732	1670	1827	1757	1427	1981	1992	2158	2303	1701	1990	1997	2433	1556	1531	2413	1892	1854	685.5	Ubr5	ubiquitin protein ligase E3 component n-recognin 5	15	37967328	38078854	protein_coding	protein ubiquitination; protein polyubiquitination; cellular response to DNA damage stimulus; positive regulation of gene expression; positive regulation of protein import into nucleus, translocation; progesterone receptor signaling pathway; protein K48-linked ubiquitination; positive regulation of canonical Wnt signaling pathway; negative regulation of histone H2A K63-linked ubiquitination; negative regulation of double-strand break repair	transferase activity; zinc ion binding; ubiquitin-protein transferase activity; RNA binding; ubiquitin binding; ubiquitin-ubiquitin ligase activity; ubiquitin protein ligase activity	nucleus; nucleoplasm; cytosol; protein-containing complex; perinuclear region of cytoplasm	-0.0581847	0.375964	0.728319
ENSMUSG00000116182	0	1	0	3	1	0	1	0	0	2	0	2	0	0	1	1	0	0	0	0	0	0	281	Gm33666	predicted gene, 33666	15	100297171	100297451	processed_pseudogene				-0.0264891	0.375972
ENSMUSG00000028530	5000	3863	6163	6276	7676	6713	5859	7344	6635	6727	5909	9175	7650	6604	5715	7318	11987	7475	6875	9185	6389	7141	630	Jak1	Janus kinase 1	4	101152367	101265282	protein_coding	protein phosphorylation; intracellular signal transduction; phosphorylation; peptidyl-tyrosine phosphorylation; interleukin-2-mediated signaling pathway; response to antibiotic; positive regulation of sprouting angiogenesis	protein kinase activity; ATP binding; transferase activity; nucleotide binding; kinase activity; protein tyrosine kinase activity; non-membrane spanning protein tyrosine kinase activity; growth hormone receptor binding; protein phosphatase binding; ubiquitin protein ligase binding; CCR5 chemokine receptor binding	membrane; cytoskeleton; nucleus; cytoplasm	0.0665092	0.376012	0.728319
ENSMUSG00000060579	195	191	155	175	164	144	236	192	207	150	54	81	105	59	108	72	140	91	49	95	72	136	561.5	Fhit	fragile histidine triad gene	14	9550092	11162035	protein_coding	apoptotic process; negative regulation of proteasomal ubiquitin-dependent protein catabolic process; DNA replication; intrinsic apoptotic signaling pathway by p53 class mediator; purine nucleotide metabolic process; diadenosine triphosphate catabolic process; nucleotide metabolic process	hydrolase activity; nucleotide binding; identical protein binding; catalytic activity; ubiquitin protein ligase binding; nickel cation binding; bis(5'-adenosyl)-triphosphatase activity	nucleus; cytosol; cytoplasm; plasma membrane; fibrillar center	0.0843524	0.376093	0.728376
ENSMUSG00000114016	9	10	4	19	14	1	12	5	3	31	5	2	2	7	7	12	2	0	5	0	3	4	1342	Gm47258	predicted gene, 47258	13	65289453	65290794	TEC				-0.0610424	0.376254
ENSMUSG00000029026	21	7	9	3	34	3	20	13	21	24	8	6	16	18	6	21	18	18	11	14	8	18	1916	Trp73	transformation related protein 73	4	154056253	154140208	protein_coding	regulation of transcription, DNA-templated; regulation of gene expression; positive regulation of transcription by RNA polymerase II; apoptotic process; positive regulation of transcription, DNA-templated; activation of MAPK activity; inflammatory response; cell cycle; post-embryonic development; protein tetramerization; cell cycle arrest; negative regulation of cell proliferation; cellular response to DNA damage stimulus; positive regulation of apoptotic process; negative regulation of neuron apoptotic process; negative regulation of neuron differentiation; forebrain development; positive regulation of cell size; hippocampus development; neuron development; intrinsic apoptotic signaling pathway in response to DNA damage by p53 class mediator; cerebrospinal fluid secretion; regulation of mitotic cell cycle; regulation of neuron apoptotic process; positive regulation of apoptotic signaling pathway; release of cytochrome c from mitochondria; positive regulation of oligodendrocyte differentiation; positive regulation of cell cycle arrest; negative regulation of cardiac muscle cell proliferation; digestive tract morphogenesis; negative regulation of JUN kinase activity; positive regulation of intrinsic apoptotic signaling pathway in response to DNA damage by p53 class mediator; kidney development; response to organonitrogen compound; response to drug	DNA-binding transcription factor activity; metal ion binding; DNA binding; protein binding; identical protein binding; RNA polymerase II proximal promoter sequence-specific DNA binding; DNA-binding transcription activator activity, RNA polymerase II-specific; transcription regulatory region DNA binding; p53 binding; transcription factor binding; sequence-specific DNA binding; protein kinase binding; DNA-binding transcription factor activity, RNA polymerase II-specific; MDM2/MDM4 family protein binding	nucleus; nucleoplasm; Golgi apparatus; cytoplasm; cell junction; intracellular membrane-bounded organelle; chromatin	0.0817321	0.376276
ENSMUSG00000083817	2	0	1	0	0	1	0	0	0	0	2	0	0	1	1	2	0	1	2	0	0	1	2135	Gm14400	predicted gene 14400	2	177225473	177228963	unprocessed_pseudogene				-0.0326788	0.376307
ENSMUSG00000108189	3	4	0	2	0	5	4	0	0	5	1	1	1	2	3	4	0	0	2	0	2	1	3186	Gm43887	predicted gene, 43887	6	46076179	46079364	TEC				-0.0455472	0.376457
ENSMUSG00000022993	0	4	4	0	1	1	2	5	1	0	0	1	0	0	0	2	5	1	0	0	2	4	558	4930415O20Rik	RIKEN cDNA 4930415O20 gene	15	98571004	98589580	protein_coding				0.0401615	0.376492
ENSMUSG00000097072	27	5	4	2	8	4	18	12	0	3	15	6	35	14	19	20	14	22	6	9	17	2	672	Foxl2os	forkhead box L2, opposite strand	9	98949781	98955299	processed_transcript				-0.0702768	0.376494
ENSMUSG00000026946	482	331	342	233	229	178	326	308	258	252	170	162	231	144	193	188	190	180	121	144	179	272	961	Nmi	N-myc (and STAT) interactor	2	51948487	51973494	protein_coding	regulation of nucleic acid-templated transcription; transcription by RNA polymerase II; interferon-gamma-mediated signaling pathway; negative regulation of type I interferon production; negative regulation of interferon-alpha biosynthetic process; negative regulation of interferon-beta biosynthetic process; negative regulation of innate immune response; positive regulation of protein K48-linked ubiquitination	protein binding; identical protein binding; transcription coregulator activity	nucleoplasm; cytosol; cytoplasm	-0.0801452	0.376564	0.729189
ENSMUSG00000030249	125	87	68	64	84	63	67	108	55	127	265	286	279	268	335	262	410	236	189	259	261	280	6759.5	Abcc9	ATP-binding cassette, sub-family C (CFTR/MRP), member 9	6	142587862	142702315	protein_coding	transmembrane transport; potassium ion transport; potassium ion transmembrane transport; defense response to virus; potassium ion import across plasma membrane	ATP binding; nucleotide binding; identical protein binding; potassium channel activity; ATPase activity; ATPase activity, coupled to transmembrane movement of substances; sulfonylurea receptor activity; ion channel binding; drug binding; syntaxin binding; potassium channel regulator activity	membrane; integral component of membrane; plasma membrane; mitochondrion; T-tubule; inward rectifying potassium channel; sarcomere; acrosomal vesicle	-0.0805344	0.376664	0.729198
ENSMUSG00000035390	560	396	430	253	296	312	543	445	435	445	573	408	571	466	587	619	833	465	319	529	600	791	1398	Brsk1	BR serine/threonine kinase 1	7	4690604	4715997	protein_coding	protein phosphorylation; phosphorylation; cellular response to DNA damage stimulus; cell cycle; neuron projection morphogenesis; nervous system development; axonogenesis; response to UV; mitotic G2 DNA damage checkpoint; neurotransmitter secretion; neuron differentiation; peptidyl-serine phosphorylation; establishment of cell polarity; G2/M transition of mitotic cell cycle; associative learning; centrosome duplication; regulation of synaptic plasticity; regulation of neuron projection development; regulation of axonogenesis; microtubule cytoskeleton organization involved in establishment of planar polarity; synaptic vesicle cycle	protein kinase activity; ATP binding; transferase activity; metal ion binding; protein binding; nucleotide binding; kinase activity; protein serine/threonine kinase activity; magnesium ion binding; protein kinase binding; gamma-tubulin binding; tau-protein kinase activity	nucleus; nucleoplasm; cytoplasm; cell junction; synapse; cytoskeleton; synaptic vesicle; centrosome; microtubule organizing center; distal axon	0.0792673	0.376739	0.729198
ENSMUSG00000032575	1951	1503	1924	1778	2112	1736	2048	2077	2495	2299	918	1075	1497	1083	1126	1075	2067	1219	790	1050	935	1304	545	Manf	mesencephalic astrocyte-derived neurotrophic factor	9	106838312	106891979	protein_coding			extracellular space; endoplasmic reticulum; perinuclear region of cytoplasm	0.0574276	0.376777	0.729198
ENSMUSG00000108847	2	8	3	0	1	1	5	5	3	1	0	0	2	0	4	0	8	1	1	2	0	3	1620	B830042I05Rik	RIKEN cDNA B830042I05 gene	8	11071046	11076881	lincRNA				0.0492153	0.376779
ENSMUSG00000082829	4	2	10	0	10	0	3	0	5	2	0	3	0	5	2	1	0	3	1	1	0	3	935	Gm15780	predicted gene 15780	6	149072704	149073638	processed_pseudogene				-0.0451692	0.376782
ENSMUSG00000025138	2888	1789	1689	1802	2168	1519	2603	2745	1963	2748	1449	873	1579	968	1203	1203	1483	977	598	923	903	1237	1569	Sirt7	sirtuin 7	11	120618372	120625240	protein_coding	chromatin organization; negative regulation of transcription by RNA polymerase II; histone H3 deacetylation; rRNA transcription; positive regulation of transcription involved in exit from mitosis; histone H4 deacetylation	metal ion binding; hydrolase activity; chromatin binding; NAD+ binding; NAD-dependent histone deacetylase activity (H3-K18 specific)	nucleus; cytoplasm; nucleolus; nucleolus organizer region	-0.078849	0.376813	0.729198
ENSMUSG00000021701	7678	5417	9706	11430	12667	11299	8779	12992	11070	11075	7511	12587	10527	8880	7083	8615	17533	10759	9211	12012	7285	8496	1543	Plk2	polo like kinase 2	13	110395046	110400844	protein_coding	negative regulation of cellular senescence; positive regulation of cell migration involved in sprouting angiogenesis; negative regulation of angiogenesis; protein phosphorylation; phosphorylation; G1/S transition of mitotic cell cycle; Ras protein signal transduction; positive regulation of autophagy; mitotic cell cycle; regulation of centriole replication; negative regulation of apoptotic process; positive regulation of protein catabolic process; long-term synaptic potentiation; long-term synaptic depression; positive regulation of protein binding; positive regulation of proteasomal ubiquitin-dependent protein catabolic process; Rap protein signal transduction; regulation of synaptic plasticity; peptidyl-serine phosphorylation; mitotic cell cycle checkpoint; memory; mitotic spindle organization; negative regulation of dendritic spine development; negative regulation of apoptotic process in bone marrow	protein kinase activity; ATP binding; transferase activity; nucleotide binding; kinase activity; protein serine/threonine kinase activity; protein-containing complex binding; ATP-dependent protein binding	cytoplasm; cytoskeleton; cell projection; dendrite; centrosome; centriole; chromatin; intracellular	0.0780672	0.376824	0.729198
ENSMUSG00000019214	56	49	84	30	42	45	67	133	62	68	75	76	76	37	60	38	107	65	39	62	36	52	875	Chtf18	CTF18, chromosome transmission fidelity factor 18	17	25718926	25727419	protein_coding	positive regulation of DNA-directed DNA polymerase activity	ATP binding; DNA clamp loader activity; single-stranded DNA-dependent ATPase activity	nucleoplasm; cytosol; Ctf18 RFC-like complex	0.0922978	0.376883	0.729213
ENSMUSG00000032269	667	469	654	596	698	753	500	776	778	804	408	516	376	389	271	393	655	478	277	507	373	567	2034.5	Htr3a	5-hydroxytryptamine (serotonin) receptor 3A	9	48899213	48911099	protein_coding	ion transport; ion transmembrane transport; serotonin receptor signaling pathway; positive regulation of ion transmembrane transporter activity; response to cocaine; response to ethanol; cellular response to growth factor stimulus	transmembrane signaling receptor activity; ion channel activity; extracellular ligand-gated ion channel activity; ligand-gated ion channel activity; serotonin-gated cation-selective channel activity; serotonin binding	membrane; integral component of membrane; postsynaptic membrane; cytoplasm; plasma membrane; axon; cleavage furrow; neuronal cell body; serotonin-activated cation-selective channel complex	0.0691288	0.376999	0.729292
ENSMUSG00000040181	582	479	428	370	436	334	537	597	543	391	354	330	392	375	304	412	390	425	207	387	518	564	1279	Fmo1	flavin containing monooxygenase 1	1	162829561	162866610	protein_coding	oxidation-reduction process; drug metabolic process; toxin metabolic process; organic acid metabolic process; NADPH oxidation; response to osmotic stress; response to lipopolysaccharide	monooxygenase activity; oxidoreductase activity; flavin adenine dinucleotide binding; NADP binding; N,N-dimethylaniline monooxygenase activity	membrane; integral component of membrane; intracellular membrane-bounded organelle; endoplasmic reticulum; endoplasmic reticulum membrane; organelle membrane	0.0831112	0.377026	0.729292
ENSMUSG00000094200	0	0	0	0	0	0	2	0	12	0	0	0	0	0	0	2	0	0	0	0	0	0	4115	Olfr237-ps1	olfactory receptor 237, pseudogene 1	6	43146567	43157169	protein_coding	G protein-coupled receptor signaling pathway; signal transduction; sensory perception of smell; response to stimulus; detection of chemical stimulus involved in sensory perception of smell	G protein-coupled receptor activity; olfactory receptor activity	membrane; integral component of membrane; plasma membrane	0.0159939	0.377087
ENSMUSG00000030314	1199	877	1133	1198	1348	1282	1111	1358	1320	1324	803	1124	1373	845	825	947	1796	1011	761	1323	1025	1009	784	Atg7	autophagy related 7	6	114643097	114860614	protein_coding	autophagy; protein transport; negative regulation of cell death; post-embryonic development; autophagosome assembly; positive regulation of autophagy; autophagy of host cells involved in interaction with symbiont; negative regulation of apoptotic process; positive regulation of apoptotic process; protein catabolic process; neuron projection development; positive regulation of protein catabolic process; negative regulation of oxidative stress-induced neuron death; cellular response to starvation; autophagy of mitochondrion; defense response to virus; adult walking behavior; liver development; cerebral cortex development; mitochondrion organization; response to starvation; macroautophagy; positive regulation of proteasomal ubiquitin-dependent protein catabolic process; nervous system process; negative regulation of phagocytosis; protein lipidation; regulation of circadian rhythm; positive regulation of insulin secretion involved in cellular response to glucose stimulus; membrane organization; regulation of neuron death; organelle organization; positive regulation of mucus secretion; cerebellar Purkinje cell layer development; pyramidal neuron development; cellular response to reactive oxygen species; regulation of protein ubiquitination; cellular response to hyperoxia; central nervous system neuron axonogenesis; cardiac muscle cell development; cellular homeostasis; negative stranded viral RNA replication; amino acid homeostasis; positive regulation of protein modification process; negative regulation of histone H4-K16 acetylation; protein modification by small protein conjugation; suppression by virus of host autophagy; negative regulation of sphingolipid biosynthetic process; cellular sphingolipid homeostasis; negative regulation of mitochondrial DNA replication; regulation of cell development; regulation of hemopoiesis; aging; response to glucose; response to nutrient levels; chaperone-mediated autophagy; cellular response to morphine; response to fluoride	protein binding; protein homodimerization activity; ubiquitin-like modifier activating enzyme activity; transcription factor binding; Atg12 activating enzyme activity; Atg8 activating enzyme activity	perinuclear region of cytoplasm; cytoplasm; axon; cytosol; axoneme; phagophore assembly site	0.0558122	0.377089	0.729314
ENSMUSG00000109640	26	42	15	26	9	9	29	46	15	29	17	10	13	15	17	19	4	7	9	6	19	3	3538	Gm45413	predicted gene 45413	8	26062515	26066052	TEC				-0.080214	0.377096
ENSMUSG00000046240	5766	3968	3891	2664	3036	2855	4317	4317	3853	4030	4244	3429	6057	3147	5363	4900	5606	3574	2163	3639	4169	5590	2073.5	Hepacam	hepatocyte cell adhesion molecule	9	37367351	37386575	protein_coding	cell adhesion; cellular protein localization; cell cycle; regulation of growth; cell cycle arrest	protein binding	membrane; integral component of membrane; cytoplasm; cell-cell junction; axon	-0.080325	0.377144	0.729323
ENSMUSG00000078691	1	0	2	0	1	2	0	1	0	0	0	0	1	0	0	1	0	1	0	0	0	0	542	Gm6821	predicted gene 6821	3	88381772	88382844	unprocessed_pseudogene				-0.0262089	0.377209
ENSMUSG00000023800	2728	2077	3257	3652	3785	3864	2831	4182	3960	3746	2179	3143	3291	2852	2163	2896	4693	3404	2394	3195	2413	2803	2827	Tiam2	T cell lymphoma invasion and metastasis 2	17	3326573	3531344	protein_coding	signal transduction; positive regulation of GTPase activity; intracellular signal transduction; regulation of Rho protein signal transduction	guanyl-nucleotide exchange factor activity; Rho guanyl-nucleotide exchange factor activity; GTPase activator activity; protein binding	cytoplasm; growth cone; cell projection; membrane; lamellipodium; filopodium	0.0648054	0.377236	0.729402
ENSMUSG00000101545	1	2	1	1	1	0	3	1	3	3	0	0	0	2	0	1	1	0	0	0	2	1	556	Gm4373	predicted gene 4373	7	31652395	31652950	processed_pseudogene				0.0416945	0.377385
ENSMUSG00000050908	999	819	1112	942	1014	946	1045	1200	1090	1101	994	1130	1131	1002	882	1116	1572	1073	863	1195	1068	1084	838	Tvp23a	trans-golgi network vesicle protein 23A	16	10420557	10447362	protein_coding			membrane; integral component of membrane	0.041497	0.377424	0.729446
ENSMUSG00000107436	2	0	0	0	0	2	0	1	4	0	2	3	0	0	4	3	0	0	0	0	1	1	2066	Gm44416	predicted gene, 44416	6	87171944	87174009	TEC				-0.0332148	0.377447
ENSMUSG00000114469	678	781	575	543	409	406	426	590	547	322	271	313	239	211	249	359	296	297	228	351	247	419	2917	C730002L08Rik	RIKEN cDNA C730002L08 gene	19	20534527	20552330	antisense				-0.0861202	0.377451	0.729446
ENSMUSG00000103159	3	0	4	5	3	1	1	16	10	14	1	1	17	1	12	7	2	3	8	8	2	4	3552	F830112A20Rik	RIKEN cDNA F830112A20 gene	1	36922797	36926348	TEC				0.0589163	0.377474
ENSMUSG00000099310	1	1	11	0	0	6	7	0	2	2	2	2	0	1	1	0	1	0	1	0	0	0	208	Gm19427	predicted gene, 19427	9	72551728	72551935	processed_pseudogene				-0.0404259	0.377485
ENSMUSG00000029446	2215	1566	1726	1339	1398	1307	1631	1934	1811	1707	862	712	1133	749	995	879	1156	778	474	668	801	1193	647.5	Psph	phosphoserine phosphatase	5	129765558	129787449	protein_coding	dephosphorylation; L-serine biosynthetic process; cellular amino acid biosynthetic process; L-serine metabolic process; response to mechanical stimulus; response to nutrient levels; response to testosterone	phosphoserine phosphatase activity; metal ion binding; hydrolase activity; protein homodimerization activity; magnesium ion binding; calcium ion binding	neuron projection	-0.0724835	0.377505	0.729446
ENSMUSG00000031853	80	47	58	54	43	68	62	122	75	47	57	132	79	54	46	76	110	92	42	112	77	73	5693	Map3k21	mitogen-activated protein kinase kinase kinase 21	8	125910450	125947440	protein_coding	protein phosphorylation; phosphorylation; activation of MAPKK activity; activation of JNKK activity	protein kinase activity; ATP binding; transferase activity; nucleotide binding; kinase activity; protein serine/threonine kinase activity; MAP kinase kinase kinase activity		0.0912292	0.377508	0.729446
ENSMUSG00000024413	1368	1088	1103	1162	1143	1085	1254	1534	1211	1616	1152	1139	2259	1024	1512	1274	1658	1091	741	1315	1236	1443	2219	Npc1	NPC intracellular cholesterol transporter 1	18	12189692	12236400	protein_coding	lipid metabolic process; steroid metabolic process; cholesterol metabolic process; response to drug; negative regulation of cell death; protein glycosylation; cholesterol homeostasis; autophagy; adult walking behavior; establishment of protein localization to membrane; endocytosis; negative regulation of macroautophagy; cellular response to steroid hormone stimulus; cholesterol transport; cholesterol efflux; membrane raft organization; intracellular cholesterol transport; response to cadmium ion; viral entry into host cell; cellular response to low-density lipoprotein particle stimulus; lysosomal transport; bile acid metabolic process	protein binding; lipid transporter activity; cholesterol binding	membrane; integral component of membrane; Golgi apparatus; perinuclear region of cytoplasm; plasma membrane; extracellular region; endoplasmic reticulum; integral component of plasma membrane; endosome; lysosome; lysosomal membrane; late endosome membrane; integral component of lysosomal membrane; nuclear envelope; membrane raft; vesicle	-0.068246	0.37752	0.729446
ENSMUSG00000003573	193	92	124	72	96	129	156	153	157	139	120	115	190	120	121	114	129	99	51	112	105	119	866	Homer3	homer scaffolding protein 3	8	70282827	70294361	protein_coding	G protein-coupled glutamate receptor signaling pathway; negative regulation of interleukin-2 production; negative regulation of calcineurin-NFAT signaling cascade	protein binding; identical protein binding; protein domain specific binding; protein C-terminus binding	membrane; plasma membrane; cytosol; cytoplasm; cell junction; synapse; postsynaptic membrane; postsynaptic density; basal part of cell	-0.0866806	0.377566	0.729446
ENSMUSG00000105820	9	1	0	0	1	0	0	0	1	0	0	0	0	0	0	2	0	0	1	1	0	0	1254	Gm43400	predicted gene 43400	3	153913095	153916858	antisense				-0.0255034	0.377671
ENSMUSG00000089774	499	468	558	685	740	479	481	546	577	679	503	713	652	680	623	662	837	633	774	577	458	557	5717	Slc5a3	solute carrier family 5 (inositol transporters), member 3	16	92058322	92087473	protein_coding	transmembrane transport; ion transport; sodium ion transport; peripheral nervous system development; inositol metabolic process; glucose transmembrane transport; regulation of respiratory gaseous exchange; myo-inositol transport	transmembrane transporter activity; symporter activity	membrane; integral component of membrane	-0.0781639	0.377679	0.729472
ENSMUSG00000089446	0	3	2	0	0	0	0	6	0	3	1	0	0	2	0	0	2	1	0	0	2	2	274	Gm22533	predicted gene, 22533	4	101555095	101555368	misc_RNA				0.0331282	0.377725
ENSMUSG00000028730	10	7	13	60	38	31	13	8	39	21	13	23	35	32	47	15	37	18	32	29	16	21	3885	Cfap57	cilia and flagella associated protein 57	4	118554551	118620777	protein_coding				-0.0835658	0.377752
ENSMUSG00000049957	1097	836	896	1091	1276	847	931	1324	1029	1353	761	724	952	689	643	692	1319	820	660	810	591	877	562.5	Ccdc137	coiled-coil domain containing 137	11	120458115	120464358	protein_coding			chromosome; nucleolus; fibrillar center	0.0585816	0.377758	0.729472
ENSMUSG00000036057	565	410	585	527	595	614	432	655	532	746	545	625	597	506	568	567	853	501	440	675	475	569	719	Ptpn23	protein tyrosine phosphatase, non-receptor type 23	9	110385082	110408213	protein_coding	protein transport; cilium assembly; protein dephosphorylation; dephosphorylation; peptidyl-tyrosine dephosphorylation; regulation of cell migration; ubiquitin-dependent protein catabolic process via the multivesicular body sorting pathway; cell projection organization; early endosome to late endosome transport; negative regulation of epithelial cell migration; positive regulation of early endosome to late endosome transport; endocytic recycling; positive regulation of Wnt protein secretion; positive regulation of homophilic cell adhesion; positive regulation of adherens junction organization	hydrolase activity; phosphoprotein phosphatase activity; protein tyrosine phosphatase activity; phosphatase activity; protein kinase binding; protein binding	nucleus; nucleoplasm; nuclear body; cytoplasm; cytoplasmic vesicle; cytosol; cytoskeleton; cell projection; endosome; early endosome; cilium; ciliary basal body	-0.0533726	0.3778	0.729472
ENSMUSG00000022372	375	367	607	618	863	750	562	516	433	1150	405	570	510	412	227	472	969	360	503	533	430	539	2626	Sla	src-like adaptor	15	66780819	66831829	protein_coding	regulation of signal transduction; positive regulation of signal transduction	protein binding; SH3/SH2 adaptor activity	cytoplasm; endosome	0.0903055	0.377831	0.729472
ENSMUSG00000117425	4	4	7	4	7	10	5	2	4	4	1	3	1	1	0	0	3	1	0	2	1	1	667	AC115302.1	charged multivesicular body protein 3 (Chmp3) pseudogene	18	6557130	6557796	processed_pseudogene				-0.0620158	0.377876
ENSMUSG00000038578	130	158	230	194	216	251	249	222	254	214	206	269	304	224	167	244	415	275	222	317	189	194	1433	Susd1	sushi domain containing 1	4	59314683	59438633	protein_coding		calcium ion binding	membrane; integral component of membrane	0.0809031	0.377927	0.729472
ENSMUSG00000042700	6377	4891	4836	4589	5164	4576	4680	5224	5192	5635	9218	11581	9658	9698	10749	11605	15428	9685	8277	11338	9928	11944	2395	Sipa1l1	signal-induced proliferation-associated 1 like 1	12	82169320	82451786	protein_coding	actin cytoskeleton reorganization; regulation of small GTPase mediated signal transduction; regulation of GTPase activity; regulation of dendrite morphogenesis; activation of GTPase activity; postsynaptic actin cytoskeleton organization; regulation of dendritic spine morphogenesis; regulation of postsynaptic density assembly; regulation of synaptic plasticity; ephrin receptor signaling pathway; regulation of axonogenesis; positive regulation of GTPase activity	GTPase activator activity; protein-containing complex binding; protein kinase binding; actin filament binding; ubiquitin protein ligase binding; ephrin receptor binding	membrane; plasma membrane; protein-containing complex; cytoplasm; cell junction; synapse; postsynaptic membrane; cytoskeleton; postsynaptic density; neuronal cell body; dendritic spine; glutamatergic synapse; neuron projection; postsynapse	-0.0492423	0.377956	0.729472
ENSMUSG00000107290	0	1	0	0	0	0	0	0	0	3	3	0	3	2	0	1	0	0	0	0	0	0	2157	Gm43282	predicted gene 43282	5	66969429	66971585	TEC				-0.0227373	0.377962
ENSMUSG00000047789	1014	676	778	970	891	742	954	1121	832	1251	630	678	840	616	627	659	891	626	657	720	563	775	1473	Slc38a9	solute carrier family 38, member 9	13	112660751	112738749	protein_coding	cellular response to amino acid stimulus; positive regulation of TOR signaling; amino acid transport; amino acid transmembrane transport	amino acid transmembrane transporter activity; L-leucine transmembrane transporter activity; L-arginine transmembrane transporter activity	membrane; integral component of membrane; nucleoplasm; intracellular membrane-bounded organelle; endosome; lysosome; lysosomal membrane; late endosome; late endosome membrane; Ragulator complex; integral component of lysosomal membrane	0.0554551	0.377982	0.729472
ENSMUSG00000096687	210	183	204	288	245	201	152	224	195	225	198	255	196	236	172	236	331	184	196	244	221	287	3515.5	Mfsd4b4	major facilitator superfamily domain containing 4B4	10	39890018	39899238	protein_coding	transmembrane transport; glucose transmembrane transport		membrane; integral component of membrane	-0.074721	0.378001	0.729472
ENSMUSG00000102117	13	9	7	3	6	6	5	4	7	3	2	2	0	0	0	3	3	1	1	1	1	2	886	Rpsa-ps1	ribosomal protein SA, pseudogene 1	1	163623793	163624678	processed_pseudogene				-0.0662119	0.378009
ENSMUSG00000029320	1	6	1	3	0	0	3	2	3	5	1	2	3	0	0	0	0	1	3	0	3	3	797	1700016H13Rik	RIKEN cDNA 1700016H13 gene	5	103648039	103656010	protein_coding				0.0466139	0.378036
ENSMUSG00000014837	716	546	764	771	822	873	641	842	735	636	575	745	667	626	628	754	1151	648	578	809	521	731	3313	4931428F04Rik	RIKEN cDNA 4931428F04 gene	8	105280409	105289864	protein_coding				-0.0625591	0.378045	0.729472
ENSMUSG00000108923	1	0	0	3	4	0	1	0	0	1	9	0	0	6	1	3	7	1	3	0	2	0	1266	4933431C10Rik	RIKEN cDNA 4933431C10 gene	7	6136430	6137695	TEC				-0.0401423	0.378085
ENSMUSG00000038718	175	207	158	218	286	214	267	477	215	322	153	156	228	190	155	183	162	161	135	147	190	204	988	Pbx3	pre B cell leukemia homeobox 3	2	34171457	34373142	protein_coding	regulation of transcription, DNA-templated; positive regulation of transcription by RNA polymerase II; adult locomotory behavior; neuron development; regulation of respiratory gaseous exchange by neurological system process; dorsal spinal cord development; respiratory gaseous exchange	DNA-binding transcription factor activity; DNA binding; sequence-specific DNA binding; protein binding; DNA-binding transcription activator activity, RNA polymerase II-specific; RNA polymerase II distal enhancer sequence-specific DNA binding	nucleus; transcription factor complex	0.0841461	0.378159	0.729472
ENSMUSG00000026305	1998	1273	1978	2202	2388	2442	2036	2535	2615	2745	1224	1735	1746	1243	1166	1213	2535	1428	1206	1687	1054	1237	1898.5	Lrrfip1	leucine rich repeat (in FLII) interacting protein 1	1	90998737	91128944	protein_coding	regulation of transcription, DNA-templated; negative regulation of transcription by RNA polymerase II; positive regulation of NF-kappaB transcription factor activity	DNA binding; protein binding; protein homodimerization activity; RNA polymerase II proximal promoter sequence-specific DNA binding; DNA-binding transcription repressor activity, RNA polymerase II-specific	nucleus; cytosol; cytoplasm; plasma membrane	0.0670296	0.378162	0.729472
ENSMUSG00000103613	0	2	7	1	1	0	0	0	0	3	0	0	0	1	0	0	0	0	0	0	0	0	974	Gm34882	predicted gene, 34882	1	185243713	185247889	antisense				-0.0228015	0.378219
ENSMUSG00000028830	1626	1208	1772	1534	2045	1805	1607	2122	1918	1925	1901	2685	2740	2053	2094	2696	3697	2545	1924	2820	2136	2558	530	AU040320	expressed sequence AU040320	4	126753544	126870070	protein_coding			membrane; integral component of membrane; cytoplasmic vesicle; Golgi membrane; Golgi apparatus; plasma membrane	0.0464444	0.378233	0.729472
ENSMUSG00000035064	1386	885	901	910	1298	1193	1290	1551	1319	1516	1146	1160	1321	959	1030	1118	1640	1156	928	1129	931	1032	672	Eef2k	eukaryotic elongation factor-2 kinase	7	120842831	120907450	protein_coding	protein phosphorylation; phosphorylation; translational elongation; negative regulation of apoptotic process; positive regulation of synapse assembly; positive regulation of endocytosis; positive regulation of dendritic spine morphogenesis; protein autophosphorylation; response to ischemia; regulation of protein autophosphorylation; cellular response to insulin stimulus; cellular response to calcium ion; cellular response to cAMP; cellular response to anoxia; cellular response to brain-derived neurotrophic factor stimulus; response to prolactin	ATP binding; transferase activity; calcium ion binding; nucleotide binding; kinase activity; protein serine/threonine kinase activity; calmodulin binding; elongation factor-2 kinase activity; translation factor activity, RNA binding	postsynaptic density; dendritic spine	0.057366	0.378262	0.729472
ENSMUSG00000031918	1102	740	1092	1145	1309	1150	966	1301	1075	1403	1104	1485	2068	1100	1407	1389	1957	1130	1099	1576	1191	1560	617	Mtmr2	myotubularin related protein 2	9	13748410	13806481	protein_coding	dephosphorylation; peptidyl-tyrosine dephosphorylation; lipid metabolic process; phosphatidylinositol metabolic process; neuron development; negative regulation of endocytosis; protein tetramerization; inositol phosphate dephosphorylation; negative regulation of myelination; phosphatidylinositol dephosphorylation; negative regulation of receptor internalization; myelin assembly; dendritic spine maintenance; positive regulation of early endosome to late endosome transport; negative regulation of excitatory postsynaptic potential; regulation of phosphatidylinositol dephosphorylation; negative regulation of receptor catabolic process	hydrolase activity; protein tyrosine phosphatase activity; protein homodimerization activity; phosphatase activity; phosphatidylinositol-3-phosphatase activity; phosphatidylinositol-3,5-bisphosphate 3-phosphatase activity; phosphatidylinositol phosphate phosphatase activity	membrane; nucleus; cytosol; cytoplasm; postsynaptic density; intracellular membrane-bounded organelle; endosome; axon; synaptic vesicle; dendrite; dendritic spine; early endosome membrane; synaptic membrane; vacuolar membrane	-0.0534747	0.378296	0.729472
ENSMUSG00000022491	5	10	0	0	2	0	1	1	2	0	0	2	0	1	0	4	1	2	0	1	1	2	634.5	Glycam1	glycosylation dependent cell adhesion molecule 1	15	103562759	103565081	protein_coding	response to bacterium; cell adhesion	cell adhesion molecule binding; sulfate binding	membrane; plasma membrane; extracellular region	-0.0410886	0.378321
ENSMUSG00000116223	3	2	2	1	5	3	4	0	3	11	1	6	1	2	4	1	2	6	2	3	3	4	842	Gm41396	predicted gene, 41396	15	98934325	98940553	antisense				0.0618512	0.378363
ENSMUSG00000108260	3	0	1	4	0	2	1	1	1	2	0	0	1	1	0	0	0	0	0	0	0	0	672	Gm3793	predicted gene 3793	6	56905911	56906582	TEC				-0.032618	0.378375
ENSMUSG00000035021	77	75	43	71	92	63	85	47	79	64	44	58	50	61	74	44	63	53	33	46	47	82	573	Baz1a	bromodomain adjacent to zinc finger domain 1A	12	54892989	55014348	protein_coding	chromatin remodeling; DNA-dependent DNA replication	metal ion binding	nucleus; CHRAC; nuclear chromosome	-0.0903648	0.378412	0.729598
ENSMUSG00000096993	6	2	0	3	0	0	1	0	0	1	0	0	0	0	1	0	0	0	0	0	0	1	608	Gm26787	predicted gene, 26787	9	36767887	36782677	antisense				-0.0255981	0.378486
ENSMUSG00000047921	2576	1684	2643	3037	3716	3229	2506	3301	3316	3697	2751	4262	3928	3054	2818	3437	5722	3281	2820	4423	3295	3395	3127	Trappc9	trafficking protein particle complex 9	15	72589620	73061204	protein_coding	cell differentiation; positive regulation of NF-kappaB transcription factor activity; cerebral cortex development; neuron differentiation	protein binding	cytoplasm; endoplasmic reticulum; TRAPP complex	0.061013	0.378597	0.729855
ENSMUSG00000086095	33	15	15	11	9	15	20	11	11	5	13	9	3	12	5	11	1	10	6	7	14	14	1751	Gm15328	predicted gene 15328	18	16815721	16822783	lincRNA				-0.0808939	0.378609
ENSMUSG00000059455	0	0	0	0	4	2	2	1	0	4	0	0	1	0	0	0	0	1	1	1	1	0	763	Plac8l1	PLAC8-like 1	18	42178675	42196709	protein_coding				0.0319896	0.37862
ENSMUSG00000112759	3	7	1	9	5	2	1	3	0	4	2	0	0	0	0	0	0	1	2	0	1	0	779	Gm47615	predicted gene, 47615	10	63270090	63270868	TEC				-0.0440071	0.378656
ENSMUSG00000080544	4	1	1	2	3	1	2	1	0	3	6	0	0	2	3	1	1	0	0	0	5	1	78	Gm22714	predicted gene, 22714	19	37149085	37149162	ribozyme				-0.0452989	0.3787
ENSMUSG00000102850	0	0	4	1	1	0	2	0	0	2	1	0	1	3	2	1	3	0	0	0	0	0	1927	Gm37082	predicted gene, 37082	9	32535251	32537177	TEC				-0.034376	0.37873
ENSMUSG00000022890	10729	8876	9889	7247	7921	7569	9558	10853	10021	10609	2883	3436	4036	2876	3787	4156	5232	3927	2108	4076	3199	5116	520	Atp5j	ATP synthase, H+ transporting, mitochondrial F0 complex, subunit F	16	84827866	84835625	protein_coding	ion transport; ATP synthesis coupled proton transport; ATP metabolic process; positive regulation of heart rate; response to muscle activity; negative regulation of prostaglandin secretion; positive regulation of blood pressure; negative regulation of arachidonic acid secretion	proton transmembrane transporter activity; ATPase activity; protein-containing complex binding	membrane; mitochondrion; mitochondrial inner membrane; mitochondrial proton-transporting ATP synthase complex, coupling factor F(o); mitochondrial proton-transporting ATP synthase complex; proton-transporting ATP synthase complex, coupling factor F(o); extracellular space; cell surface	0.0633349	0.378748	0.730002
ENSMUSG00000033182	20	18	22	13	14	31	5	13	19	34	4	9	11	15	13	16	8	6	2	20	12	16	1642	Kbtbd12	kelch repeat and BTB (POZ) domain containing 12	6	88545114	88637950	protein_coding				-0.0843871	0.378781
ENSMUSG00000028851	6219	4350	5364	5435	6452	6147	6274	7539	7114	7056	2460	3239	3986	2417	3293	3038	5138	3005	1892	3328	2740	3333	641	Nudc	nudC nuclear distribution protein	4	133532542	133545996	protein_coding	cell cycle; cell division; nuclear migration	protein binding	nucleus; Golgi apparatus; cytosol; cytoplasm; cytoskeleton; microtubule	0.046346	0.378822	0.730002
ENSMUSG00000021699	594	423	473	644	650	440	474	614	572	816	312	365	417	362	359	361	454	308	280	416	275	314	2087	Pde4d	phosphodiesterase 4D, cAMP specific	13	108449948	109953461	protein_coding	negative regulation of heart contraction; regulation of heart rate; signal transduction; cellular response to lipopolysaccharide; multicellular organism growth; neutrophil chemotaxis; positive regulation of interferon-gamma production; positive regulation of interleukin-2 production; positive regulation of interleukin-5 production; negative regulation of cAMP-mediated signaling; T cell receptor signaling pathway; leukocyte migration; cellular response to epinephrine stimulus; regulation of cardiac muscle cell contraction; negative regulation of relaxation of cardiac muscle; aging; cAMP catabolic process; negative regulation of peptidyl-serine phosphorylation; regulation of release of sequestered calcium ion into cytosol by sarcoplasmic reticulum; regulation of ryanodine-sensitive calcium-release channel activity; regulation of cell communication by electrical coupling involved in cardiac conduction; establishment of endothelial barrier; smooth muscle contraction	metal ion binding; hydrolase activity; protein binding; phosphoric diester hydrolase activity; 3',5'-cyclic-nucleotide phosphodiesterase activity; ion channel binding; 3',5'-cyclic-AMP phosphodiesterase activity; drug binding; cAMP binding; ATPase binding; scaffold protein binding	membrane; plasma membrane; cytoplasm; cytoskeleton; centrosome; microtubule organizing center; apical plasma membrane; cytosol; nuclear membrane; calcium channel complex; voltage-gated calcium channel complex	-0.0646254	0.378827	0.730002
ENSMUSG00000116827	0	0	2	1	1	2	0	0	1	0	0	0	1	1	0	0	0	1	0	0	0	0	976	AC122217.3	lactate dehydrogenase A (Ldha) pseudogene	16	44800674	44801649	processed_pseudogene				-0.0264122	0.37886
ENSMUSG00000083421	18	22	10	15	11	7	9	8	12	29	3	2	4	6	16	6	4	5	1	7	5	5	887	Gm14776	predicted gene 14776	X	87771339	87772352	processed_pseudogene				-0.0769029	0.378862
ENSMUSG00000070423	14	7	20	31	11	2	16	13	20	6	13	21	28	11	42	40	16	22	17	23	20	23	3041	Olfr558	olfactory receptor 558	7	102702215	102712064	protein_coding	G protein-coupled receptor signaling pathway; signal transduction; sensory perception of smell; response to stimulus; detection of chemical stimulus involved in sensory perception of smell	G protein-coupled receptor activity; olfactory receptor activity	membrane; integral component of membrane; plasma membrane	-0.0843062	0.378876
ENSMUSG00000093942	1	3	0	0	2	0	10	4	0	9	0	0	0	6	3	1	3	2	0	4	0	0	1190	Olfr46	olfactory receptor 46	7	140601269	140617678	protein_coding	G protein-coupled receptor signaling pathway; signal transduction; sensory perception of smell; response to stimulus; detection of chemical stimulus involved in sensory perception of smell	G protein-coupled receptor activity; olfactory receptor activity	membrane; integral component of membrane; plasma membrane	0.0370496	0.378929
ENSMUSG00000071054	2388	1519	2269	2917	3377	3094	2578	3271	3474	3902	2072	2865	3235	1991	2089	2027	4275	2319	2126	2986	1641	1863	923.5	Safb	scaffold attachment factor B	17	56584825	56606294	protein_coding	regulation of transcription, DNA-templated; regulation of mRNA processing; regulation of transcription by RNA polymerase II; positive regulation of transcription by RNA polymerase II; hormone metabolic process; intracellular estrogen receptor signaling pathway; regulation of growth	nucleic acid binding; RNA binding; DNA binding; protein binding; sequence-specific DNA binding; chromatin binding; RNA polymerase II proximal promoter sequence-specific DNA binding	nucleus; nucleoplasm	0.0750466	0.379	0.730238
ENSMUSG00000065343	0	0	1	6	0	0	0	0	0	0	0	0	1	0	0	1	0	0	0	0	0	1	327	Gm25580	predicted gene, 25580	6	30143801	30144127	misc_RNA				-0.0190619	0.379029
ENSMUSG00000108264	59	25	42	39	32	33	12	21	26	75	2	6	7	19	12	20	14	6	9	3	16	13	1756	Gm20371	predicted gene, 20371	6	80302613	80304368	TEC				-0.0821005	0.379085
ENSMUSG00000066487	2	6	2	4	3	5	2	3	4	1	0	0	1	1	0	1	0	1	0	0	1	1	882	Gm5786	predicted pseudogene 5786	12	59081019	59081900	processed_pseudogene				-0.0504591	0.379092
ENSMUSG00000026504	1200	817	998	910	1080	886	1054	1180	991	1315	728	815	949	674	646	759	1182	661	493	784	615	703	2163.5	Sdccag8	serologically defined colon cancer antigen 8	1	176814660	177020437	protein_coding	centrosome cycle; neuron migration; tube formation; microtubule organizing center organization; establishment of cell polarity	protein binding	centrosome; cytoplasm; cell junction; cytoskeleton; cell-cell junction; centriole; centriolar satellite	-0.0489964	0.379121	0.730372
ENSMUSG00000037469	23	1	29	7	48	5	12	13	19	3	15	11	23	3	15	6	11	12	10	11	8	18	487	Acp7	acid phosphatase 7, tartrate resistant	7	28607634	28631332	protein_coding	dephosphorylation	hydrolase activity; metal ion binding; acid phosphatase activity	membrane; integral component of membrane	-0.0726065	0.379238
ENSMUSG00000055555	13	22	18	10	12	18	46	11	14	19	16	7	5	12	13	22	4	14	13	15	20	22	1427	4930502E18Rik	RIKEN cDNA 4930502E18 gene	X	53724826	53738441	protein_coding				0.0843609	0.379241
ENSMUSG00000024786	0	0	0	0	0	0	1	7	0	3	0	0	0	0	0	5	0	1	0	0	0	3	1400.5	Majin	membrane anchored junction protein	19	6184388	6224225	protein_coding	meiotic cell cycle; synapsis; meiotic telomere clustering; meiotic attachment of telomere to nuclear envelope	DNA binding	membrane; integral component of membrane; nucleus; chromosome; chromosome, telomeric region; nuclear inner membrane; nuclear chromosome, telomeric region; integral component of nuclear inner membrane	0.0226554	0.379313
ENSMUSG00000009210	4	0	0	0	0	0	1	1	3	0	0	0	13	0	2	0	0	0	0	0	0	0	902.5	Prr29	proline rich 29	11	106365472	106377558	protein_coding				-0.0222302	0.37934
ENSMUSG00000021577	30486	22130	29684	29636	32050	31460	29436	35367	31302	32577	22085	24930	27267	20135	21069	23752	37819	23000	20964	27784	21062	25763	521	Sdha	succinate dehydrogenase complex, subunit A, flavoprotein (Fp)	13	74322254	74350280	protein_coding	oxidation-reduction process; tricarboxylic acid cycle; nervous system development; electron transport chain; respiratory electron transport chain; succinate metabolic process	oxidoreductase activity; flavin adenine dinucleotide binding; oxidoreductase activity, acting on the CH-CH group of donors; succinate dehydrogenase (ubiquinone) activity; succinate dehydrogenase activity	membrane; mitochondrion; mitochondrial inner membrane; nucleolus; myelin sheath; mitochondrial respiratory chain complex II, succinate dehydrogenase complex (ubiquinone)	0.0368542	0.379377	0.730766
ENSMUSG00000113771	44	45	67	46	54	30	42	34	55	60	17	30	27	28	25	42	32	29	15	24	25	35	1529	Gm36529	predicted gene, 36529	13	70840451	70859609	antisense				-0.0906662	0.379414
ENSMUSG00000106178	1	0	2	1	0	0	0	0	0	0	1	0	2	0	0	3	0	0	0	0	0	3	2350	Gm42987	predicted gene 42987	5	100884133	100886482	TEC				-0.0245594	0.379474
ENSMUSG00000053081	15	8	7	4	16	8	8	13	15	11	13	18	18	11	13	17	23	28	12	19	17	13	881	1700069B07Rik	RIKEN cDNA 1700069B07 gene	7	121707075	121708013	antisense				0.0909975	0.379478
ENSMUSG00000080895	7	9	4	2	11	6	4	8	6	8	3	3	4	1	2	0	7	1	1	6	7	8	649	Gm11645	predicted gene 11645	2	143506411	143507059	processed_pseudogene				0.0705229	0.379532
ENSMUSG00000090101	3	2	2	3	2	3	9	6	5	6	1	0	1	0	2	3	0	1	0	1	1	1	183	Snhg9	small nucleolar RNA host gene 9	17	24719531	24719965	antisense				0.057166	0.379534
ENSMUSG00000083380	7	0	1	4	2	2	1	2	2	0	1	0	0	1	4	0	0	3	0	0	1	1	390	Ndufb4c	NADH:ubiquinone oxidoreductase subunit B4C	15	73809507	73809896	processed_pseudogene				-0.0412142	0.379538
ENSMUSG00000098979	13	1	1	1	8	8	11	11	3	6	4	1	7	2	6	4	2	0	1	1	1	3	155	Gm27544	predicted gene, 27544	10	92071661	92071815	misc_RNA				-0.0603209	0.379547
ENSMUSG00000006542	2	3	9	21	13	0	0	10	0	10	1	3	19	2	6	7	5	0	10	9	0	0	2172	Prkag3	protein kinase, AMP-activated, gamma 3 non-catalytic subunit	1	74738922	74749221	protein_coding	protein phosphorylation; lipid metabolic process; fatty acid metabolic process; fatty acid biosynthetic process; regulation of protein serine/threonine kinase activity; response to muscle activity involved in regulation of muscle adaptation; glycolytic process; glycogen biosynthetic process	nucleotide binding; ATP binding; protein kinase binding; adenyl ribonucleotide binding; AMP-activated protein kinase activity	cytosol; nucleoplasm; nucleotide-activated protein kinase complex	-0.0461856	0.379581
ENSMUSG00000029657	7580	5945	9805	12439	14515	13488	9584	13662	13384	12074	8107	14523	14636	10454	8975	10658	23357	12123	11372	14774	8562	9348	752	Hsph1	heat shock 105kDa/110kDa protein 1	5	149614287	149636376	protein_coding	regulation of catalytic activity; chaperone cofactor-dependent protein refolding; response to unfolded protein; negative regulation of neuron apoptotic process; positive regulation of MHC class I biosynthetic process; positive regulation of NK T cell activation; regulation of microtubule cytoskeleton organization	protein binding; nucleotide binding; ATP binding; adenyl-nucleotide exchange factor activity; alpha-tubulin binding	nucleus; nucleoplasm; protein-containing complex; cytosol; cytoplasm; extracellular region; microtubule	0.081744	0.379585	0.731069
ENSMUSG00000021278	673	503	638	407	341	394	462	871	626	542	212	217	495	148	377	303	272	200	123	275	181	327	1024	Amn	amnionless	12	111271095	111276426	protein_coding	protein transport; multicellular organism development; excretion; protein localization; receptor-mediated endocytosis; Golgi to plasma membrane protein transport; cobalamin transport	signaling receptor binding	membrane; integral component of membrane; extracellular space; plasma membrane; protein-containing complex; apical plasma membrane; apical part of cell; endosome; endocytic vesicle; clathrin-coated pit; brush border membrane	-0.089755	0.379728	0.731203
ENSMUSG00000084215	8	8	8	13	10	3	3	6	6	10	0	0	5	1	1	5	0	2	2	4	1	2	929	Gm11814	predicted gene 11814	4	10438815	10439743	processed_pseudogene				-0.0659063	0.379732
ENSMUSG00000031169	2535	1786	2788	2896	3080	2925	2741	3512	3312	3044	1534	1836	2168	1510	1420	1861	2653	1707	1533	1882	1379	1949	1854	Porcn	porcupine O-acyltransferase	X	8193848	8206525	protein_coding	Wnt signaling pathway; canonical Wnt signaling pathway; glycoprotein metabolic process; protein lipidation; protein palmitoleylation	transferase activity; protein binding; Wnt-protein binding; transferase activity, transferring acyl groups; palmitoleoyltransferase activity; O-acyltransferase activity	membrane; integral component of membrane; endoplasmic reticulum; endoplasmic reticulum membrane; integral component of endoplasmic reticulum membrane; AMPA glutamate receptor complex	0.0498936	0.379799	0.731203
ENSMUSG00000041506	1637	1099	1387	1263	1448	1466	1498	1877	1678	1982	735	832	1041	674	838	822	1310	807	532	832	695	881	603.5	Rrp9	RRP9, small subunit (SSU) processome component, homolog (yeast)	9	106475963	106485424	protein_coding	rRNA processing	RNA binding; U3 snoRNA binding	nucleus; nucleolus; box C/D snoRNP complex	0.0445425	0.379809	0.731203
ENSMUSG00000114787	6	11	14	6	13	8	2	8	7	24	21	11	10	15	5	4	14	4	9	6	8	10	3361.5	4930455M05Rik	RIKEN cDNA 4930455M05 gene	13	59419108	59423161	lincRNA				-0.0788299	0.379825
ENSMUSG00000017314	4366	2580	3982	4299	5374	4286	3715	4936	4512	4968	5125	6404	5664	5275	4491	5384	10011	5898	5307	7057	4418	5721	721	Mpp2	membrane protein, palmitoylated 2 (MAGUK p55 subfamily member 2)	11	102057015	102088515	protein_coding	protein homooligomerization; maintenance of postsynaptic density structure; long-term synaptic potentiation; excitatory postsynaptic potential	protein binding; ion channel binding; PDZ domain binding; structural constituent of postsynaptic density	membrane; plasma membrane; cytoplasm; cell junction; synapse; postsynaptic membrane; cytoskeleton; cell projection; postsynaptic density; dendrite; dendritic spine; glutamatergic synapse; dendritic shaft; dendrite membrane; dendritic spine membrane	0.0645077	0.379882	0.731245
ENSMUSG00000032423	953	936	1034	1294	1274	1098	799	1220	1183	1231	664	940	952	615	632	773	1063	717	818	828	434	777	2665.5	Syncrip	synaptotagmin binding, cytoplasmic RNA interacting protein	9	88447009	88482574	protein_coding	cellular response to interferon-gamma; mRNA processing; RNA splicing; negative regulation of translation; CRD-mediated mRNA stabilization	nucleic acid binding; RNA binding; poly(A) binding	nucleus; cytoplasm; endoplasmic reticulum; spliceosomal complex; nucleoplasm; catalytic step 2 spliceosome; intracellular membrane-bounded organelle; ribonucleoprotein complex; CRD-mediated mRNA stability complex; GAIT complex; histone pre-mRNA 3'end processing complex	-0.0739493	0.379974	0.731265
ENSMUSG00000020692	351	223	280	192	277	335	357	384	362	447	237	213	249	157	189	185	258	177	149	215	150	252	738	Nle1	notchless homolog 1	11	82900768	82908411	protein_coding	Notch signaling pathway; kidney development; skeletal system morphogenesis; negative regulation of mitotic cell cycle; somitogenesis; positive regulation of canonical Wnt signaling pathway; ribosomal large subunit biogenesis; hematopoietic stem cell homeostasis; inner cell mass cell differentiation; negative regulation of cysteine-type endopeptidase activity involved in apoptotic signaling pathway		nucleus; nucleolus	0.0728564	0.379995	0.731265
ENSMUSG00000024018	93	82	61	59	53	42	83	78	93	104	118	79	121	98	126	99	90	62	43	100	78	111	1397	Ccdc167	coiled-coil domain containing 167	17	29687357	29717044	protein_coding			membrane; integral component of membrane	-0.089909	0.380106	0.731322
ENSMUSG00000111943	43	37	32	23	24	17	19	45	13	48	21	7	22	11	26	22	18	11	5	3	22	28	2469	Gm47862	predicted gene, 47862	10	125388539	125391007	TEC				-0.0849323	0.38012
ENSMUSG00000073471	75	71	91	103	131	125	106	124	143	132	37	65	60	52	29	65	103	72	47	53	30	44	688	Rsph3a	radial spoke 3A homolog (Chlamydomonas)	17	7945614	7979824	protein_coding			cytoplasm; cytoskeleton; cell projection; cilium	0.0873652	0.380128	0.731322
ENSMUSG00000010066	173	81	182	204	191	176	216	249	171	281	270	407	407	232	298	350	541	264	242	399	243	319	4328.5	Cacna2d2	calcium channel, voltage-dependent, alpha 2/delta subunit 2	9	107399612	107529343	protein_coding	ion transport; calcium ion transport; regulation of ion transmembrane transport; calcium ion transmembrane transport; regulation of heart contraction; neuromuscular junction development; regulation of multicellular organism growth; positive regulation of organ growth; muscle fiber development; rhythmic synaptic transmission	metal ion binding; voltage-gated ion channel activity; calcium channel activity; voltage-gated calcium channel activity	membrane; integral component of membrane; voltage-gated calcium channel complex	0.0759856	0.380352	0.731443
ENSMUSG00000025892	3391	2518	3228	3268	3365	3141	2837	3791	3116	3124	2794	4107	3358	3172	2843	4024	4906	3445	2731	3851	2911	3741	5279.5	Gria4	glutamate receptor, ionotropic, AMPA4 (alpha 4)	9	4417896	4796234	protein_coding	ion transport; regulation of postsynaptic membrane potential; ion transmembrane transport; ionotropic glutamate receptor signaling pathway; chemical synaptic transmission; modulation of chemical synaptic transmission; positive regulation of synaptic transmission, glutamatergic	protein binding; signaling receptor activity; ion channel activity; identical protein binding; ionotropic glutamate receptor activity; AMPA glutamate receptor activity	membrane; integral component of membrane; plasma membrane; cell junction; synapse; postsynaptic membrane; cell projection; postsynaptic density; neuronal cell body; dendrite; dendritic spine; glutamatergic synapse; integral component of postsynaptic density membrane; terminal bouton; AMPA glutamate receptor complex; kainate selective glutamate receptor complex	-0.0501799	0.380361	0.731443
ENSMUSG00000052748	436	344	353	426	417	359	388	445	484	459	272	293	350	233	286	254	338	236	227	302	207	303	1092	Swt1	SWT1 RNA endoribonuclease homolog (S. cerevisiae)	1	151367699	151428455	protein_coding				-0.0546396	0.380375	0.731443
ENSMUSG00000115316	0	1	0	6	1	1	0	1	0	10	0	2	0	0	0	3	4	1	3	0	2	1	2308	Gm49096	predicted gene, 49096	14	48530358	48532665	TEC				0.0381288	0.380391
ENSMUSG00000029048	6196	4676	6054	4981	5753	5418	5896	6542	6438	5925	2403	3181	3688	2538	2972	3365	4828	3142	2115	3199	3071	3886	1596	Rer1	retention in endoplasmic reticulum sorting receptor 1	4	155074110	155086382	protein_coding	neuromuscular junction development; skeletal muscle acetylcholine-gated channel clustering; positive regulation of protein localization to plasma membrane; retrograde vesicle-mediated transport, Golgi to ER	acetylcholine receptor binding	membrane; integral component of membrane; Golgi membrane; Golgi apparatus; cell surface; plasma membrane; endoplasmic reticulum; endoplasmic reticulum-Golgi intermediate compartment; integral component of Golgi membrane	0.0431786	0.380396	0.731443
ENSMUSG00000067224	43	35	40	59	60	45	60	68	70	66	3	7	5	16	27	10	21	18	6	12	9	14	1009	Gm3695	predicted gene 3695	12	81372213	81373221	processed_pseudogene				0.0909377	0.380419
ENSMUSG00000000420	2000	1407	1914	1376	1552	1764	1988	2284	1810	1439	2066	2063	2640	1807	2193	2154	2693	1894	1450	1902	2121	2291	899	Galnt1	polypeptide N-acetylgalactosaminyltransferase 1	18	24205344	24286818	protein_coding	protein O-linked glycosylation via threonine; protein glycosylation; protein O-linked glycosylation via serine; protein O-linked glycosylation	transferase activity; transferase activity, transferring glycosyl groups; metal ion binding; polypeptide N-acetylgalactosaminyltransferase activity; carbohydrate binding; manganese ion binding	membrane; integral component of membrane; Golgi apparatus; perinuclear region of cytoplasm; extracellular region; Golgi cisterna membrane	-0.058568	0.380498	0.731542
ENSMUSG00000115793	3	9	7	9	2	0	0	2	1	7	2	0	0	1	2	1	0	0	5	0	0	1	2859	Gm48961	predicted gene, 48961	15	35860510	35863368	TEC				-0.0437183	0.380546
ENSMUSG00000034041	27	23	14	21	18	19	12	16	17	24	13	14	15	23	14	29	9	16	11	20	27	23	1800	Lyl1	lymphoblastomic leukemia 1	8	84701457	84704715	protein_coding	positive regulation of transcription, DNA-templated; regulation of transcription, DNA-templated; blood vessel maturation; B cell differentiation; definitive hemopoiesis	DNA binding; protein dimerization activity	nucleus	-0.0904156	0.380607
ENSMUSG00000104103	20	22	18	17	26	21	22	28	38	21	2	7	3	7	5	4	8	3	4	3	8	11	874	Gm9517	predicted gene 9517	12	113629994	113630867	processed_pseudogene				0.0885305	0.380681
ENSMUSG00000042895	26	18	39	30	32	70	19	26	70	45	13	26	27	18	34	25	16	18	10	30	21	21	2979	Abra	actin-binding Rho activating protein	15	41864076	41869720	protein_coding	protein transport; positive regulation of transcription by RNA polymerase II; positive regulation of transcription, DNA-templated; protein import into nucleus, translocation; positive regulation of Rho protein signal transduction; positive regulation of DNA-binding transcription factor activity	actin binding	cytoplasm; plasma membrane; cytoskeleton; myofibril; sarcomere; actin cytoskeleton	-0.0909756	0.380758
ENSMUSG00000105742	11	6	1	4	2	2	12	6	1	9	2	2	11	0	0	1	2	1	2	1	4	13	2341	Gm42748	predicted gene 42748	5	122165597	122167937	TEC				0.0555789	0.380769
ENSMUSG00000017778	565	406	422	261	334	314	418	432	422	441	178	92	203	155	159	152	209	124	71	113	107	232	486.5	Cox7c	cytochrome c oxidase subunit 7C	13	86044816	86046904	protein_coding	electron transport chain; proton transmembrane transport	cytochrome-c oxidase activity	membrane; integral component of membrane; mitochondrion; mitochondrial inner membrane	-0.0856305	0.380781	0.731934
ENSMUSG00000104682	3	15	6	5	7	9	7	7	15	18	3	3	1	1	2	2	3	0	2	5	2	5	2239	Gm42636	predicted gene 42636	5	145292770	145295008	TEC				0.070733	0.3808
ENSMUSG00000081887	26	17	23	10	30	23	27	23	24	20	7	5	11	14	11	17	12	9	7	6	10	6	1414	Gm12097	predicted gene 12097	11	30572791	30574454	processed_pseudogene				-0.0903094	0.380802
ENSMUSG00000047030	2143	1666	2337	2362	2892	2589	2433	2903	2735	2702	3182	3741	3451	2945	2605	3023	5667	3415	2808	3707	2614	3121	604	Spata2	spermatogenesis associated 2	2	167481133	167492887	protein_coding	protein K63-linked deubiquitination; regulation of inflammatory response; regulation of necroptotic process; programmed cell death; regulation of tumor necrosis factor-mediated signaling pathway; protein linear deubiquitination		nucleus; cytoplasm; fibrillar center	0.0585819	0.380805	0.731934
ENSMUSG00000101009	7	2	0	10	0	0	2	3	0	4	0	3	0	2	0	3	0	1	0	0	1	2	640.5	1700108F19Rik	RIKEN cDNA 1700108F19 gene	14	76672963	76687169	processed_transcript				-0.0376855	0.380809
ENSMUSG00000031504	45	65	66	42	41	53	28	62	43	48	13	22	16	19	22	26	29	12	15	15	24	35	1392	Rab20	RAB20, member RAS oncogene family	8	11453518	11478710	protein_coding	protein transport; cellular response to interferon-gamma; phagosome acidification; phagosome-lysosome fusion	nucleotide binding; GTPase activity; GTP binding	membrane; Golgi apparatus; cytoplasmic vesicle; intracellular membrane-bounded organelle; phagocytic vesicle; phagocytic vesicle membrane	-0.091596	0.380892
ENSMUSG00000116676	2	3	0	3	1	2	3	2	2	0	0	0	0	0	2	1	0	0	0	0	0	0	1543	AC165958.1	stress-induced phosphoprotein 1 (Stip1) pseudogene	16	16852315	16853857	processed_pseudogene				-0.0344167	0.380912
ENSMUSG00000014554	1266	1078	1075	1069	1169	1235	1216	1394	1086	1406	451	498	632	491	504	551	701	398	337	521	480	693	917.5	Dguok	deoxyguanosine kinase	6	83480217	83506969	protein_coding	phosphorylation; nucleobase-containing compound metabolic process; deoxyribonucleoside monophosphate biosynthetic process; nucleotide biosynthetic process; negative regulation of neuron projection development; protein phosphorylation; dGTP metabolic process; purine deoxyribonucleoside metabolic process	ATP binding; transferase activity; nucleotide binding; kinase activity; nucleoside kinase activity; deoxyguanosine kinase activity	cytosol; cytoplasm; mitochondrion	-0.0519036	0.380931	0.732077
ENSMUSG00000113099	0	0	6	1	0	0	0	0	0	0	0	0	0	0	3	0	0	0	0	0	0	0	1384	Gm34016	predicted gene, 34016	12	73489915	73508670	lincRNA				-0.0146251	0.380962
ENSMUSG00000024331	58	38	38	38	10	24	28	26	2	41	44	52	25	28	9	22	34	14	21	28	34	57	4141	Dsc2	desmocollin 2	18	20030633	20059554	protein_coding	cell adhesion; homophilic cell adhesion via plasma membrane adhesion molecules; cellular response to starvation; regulation of ventricular cardiac muscle cell action potential; bundle of His cell-Purkinje myocyte adhesion involved in cell communication; regulation of heart rate by cardiac conduction; cardiac muscle cell-cardiac muscle cell adhesion	metal ion binding; calcium ion binding	membrane; integral component of membrane; plasma membrane; cell junction; cytoplasmic vesicle; intercalated disc; cell-cell adherens junction; desmosome	-0.0826698	0.381058
ENSMUSG00000030092	486	267	446	403	540	447	487	583	426	439	453	540	533	519	316	450	872	489	485	575	339	579	3467	Cntn6	contactin 6	6	104492790	104863406	protein_coding	nervous system development; cell adhesion; neurogenesis; neuron differentiation; Notch signaling pathway; positive regulation of Notch signaling pathway	Notch binding; protein binding	membrane; plasma membrane; anchored component of membrane	0.0731803	0.381095	0.732293
ENSMUSG00000027222	1596	1224	1475	1255	1257	1496	1434	1715	1551	1799	713	700	887	586	710	816	1117	739	469	813	742	966	1009.5	Pex16	peroxisomal biogenesis factor 16	2	92374676	92381217	protein_coding	peroxisome organization; protein import into peroxisome matrix; protein targeting to peroxisome; protein import into peroxisome membrane; protein to membrane docking; peroxisome membrane biogenesis; ER-dependent peroxisome organization; ER-dependent peroxisome localization	protein C-terminus binding	membrane; integral component of membrane; endoplasmic reticulum; endoplasmic reticulum membrane; peroxisome; peroxisomal membrane; integral component of peroxisomal membrane	0.0486356	0.381161	0.732323
ENSMUSG00000086136	0	0	0	0	0	0	3	5	0	0	0	0	0	0	0	0	0	1	0	0	0	0	606.5	Gm12718	predicted gene 12718	4	103382500	103492040	lincRNA				0.0139303	0.381245
ENSMUSG00000082357	0	4	2	2	3	5	1	1	1	4	3	1	5	3	2	1	1	1	0	2	6	2	637	Gm13542	predicted gene 13542	2	25994547	25995183	processed_pseudogene				-0.0565649	0.381303
ENSMUSG00000106290	0	3	0	0	2	0	0	0	0	0	0	1	0	1	2	3	1	0	0	3	1	0	2251	Gm43429	predicted gene 43429	3	135860348	135862598	TEC				-0.0297276	0.381314
ENSMUSG00000083547	0	2	0	2	1	1	4	3	5	1	0	0	0	0	0	0	0	0	0	0	0	0	400	Gm13321	predicted gene 13321	2	12421627	12422026	processed_pseudogene				0.0301593	0.381329
ENSMUSG00000107304	2	1	0	3	0	1	2	2	3	1	0	0	0	0	1	1	1	1	0	0	2	1	3395	Gm43775	predicted gene 43775	5	66069501	66072895	TEC				0.0406289	0.381338
ENSMUSG00000040599	1144	1098	1323	1320	1560	1226	1281	1982	1496	1247	895	1284	1303	902	959	1171	1773	1086	1015	1349	879	1125	458	Mis12	MIS12 kinetochore complex component	11	71019611	71027371	protein_coding	mitotic cell cycle; cell cycle; cell division; chromosome segregation; kinetochore assembly; attachment of mitotic spindle microtubules to kinetochore		nucleus; chromosome; chromosome, centromeric region; kinetochore; condensed chromosome kinetochore; MIS12/MIND type complex	0.0603239	0.38134	0.732482
ENSMUSG00000022617	113	100	109	93	103	101	121	132	131	113	47	42	54	46	58	40	82	33	37	59	51	62	839	Chkb	choline kinase beta	15	89426360	89429908	protein_coding	phosphorylation; lipid metabolic process; phospholipid biosynthetic process; muscle organ development; glycerophospholipid biosynthetic process; phosphatidylethanolamine biosynthetic process; CDP-choline pathway; phosphatidylcholine biosynthetic process	transferase activity; nucleotide binding; ATP binding; kinase activity; ethanolamine kinase activity; choline kinase activity		0.0749305	0.381347	0.732482
ENSMUSG00000104061	1	1	4	14	12	6	1	1	0	27	0	3	9	1	2	4	0	1	1	1	3	1	1884	Gm37953	predicted gene, 37953	9	101150312	101152195	TEC				-0.0521837	0.381381
ENSMUSG00000082809	32	20	30	38	38	40	33	31	28	27	9	19	14	13	14	21	26	13	8	17	11	22	1354	Gm14150	predicted gene 14150	2	151458956	151460309	processed_pseudogene				-0.0911254	0.381395
ENSMUSG00000103695	92	52	75	74	92	69	68	70	103	91	26	30	7	43	24	34	30	49	25	38	27	64	1194	A830029E22Rik	RIKEN cDNA A830029E22 gene	3	81802025	81805161	lincRNA				0.0914521	0.381429	0.732503
ENSMUSG00000083964	4	1	3	0	2	2	1	4	2	1	1	0	1	3	4	0	0	1	0	2	0	1	973	Gm14122	predicted gene 14122	2	150398256	150399399	processed_pseudogene				-0.0461127	0.381473
ENSMUSG00000054405	4388	3627	4232	3947	4515	4198	3851	5029	4946	5058	1641	2176	2672	1860	1987	2371	3474	2164	1455	2321	1971	2889	744.5	Dnajc8	DnaJ heat shock protein family (Hsp40) member C8	4	132535550	132553742	protein_coding		Hsp70 protein binding	nucleus; nucleoplasm; cytosol; intercellular bridge	0.042853	0.381486	0.732503
ENSMUSG00000087263	5	0	3	2	2	4	3	3	2	0	0	2	9	1	2	4	2	4	2	1	1	2	509	Gm15726	predicted gene 15726	X	169979047	169985232	antisense				-0.0570016	0.381496
ENSMUSG00000035632	518	334	394	458	470	445	398	700	426	579	603	686	988	579	578	537	861	539	473	679	482	593	1430.5	Cnot3	CCR4-NOT transcription complex, subunit 3	7	3645268	3661109	protein_coding	regulation of transcription, DNA-templated; multicellular organism development; gene silencing by RNA; positive regulation of cold-induced thermogenesis; regulation of translation; regulation of stem cell population maintenance; trophectodermal cell differentiation; negative regulation of intracellular estrogen receptor signaling pathway	protein binding	nucleus; CCR4-NOT core complex; cytoplasm; P-body; CCR4-NOT complex	-0.0635157	0.381512	0.732503
ENSMUSG00000084945	0	5	0	0	1	0	1	1	0	3	3	0	0	0	2	2	0	0	0	0	0	1	406	C030037F17Rik	RIKEN cDNA C030037F17 gene	8	14745329	14747427	antisense				-0.0288929	0.381619
ENSMUSG00000016498	0	0	2	2	1	1	2	0	1	0	0	0	3	1	0	0	10	3	0	1	1	0	1645	Pdcd1lg2	programmed cell death 1 ligand 2	19	29410919	29471157	protein_coding	negative regulation of interferon-gamma production; negative regulation of activated T cell proliferation; negative regulation of T cell proliferation; positive regulation of T cell proliferation; negative regulation of interleukin-10 production	protein binding	membrane; integral component of membrane; plasma membrane	0.0358194	0.381677
ENSMUSG00000056919	386	325	397	451	493	334	424	387	435	501	408	504	557	365	324	385	587	324	390	466	323	331	3063.5	Cep162	centrosomal protein 162	9	87189577	87255536	protein_coding	cell projection organization; cilium assembly	protein binding	nucleus; cytoplasm; cytoskeleton; microtubule; centrosome; centriole; spindle; axonemal microtubule	-0.0695158	0.381706	0.732776
ENSMUSG00000024811	3285	2517	3517	4059	3674	3361	2870	3643	3217	3564	5059	6432	6361	5463	5093	6016	8429	5847	5647	6358	4956	5915	740	Tnks2	tankyrase, TRF1-interacting ankyrin-related ADP-ribose polymerase 2	19	36834232	36893477	protein_coding	Wnt signaling pathway; multicellular organism growth; telomere maintenance; protein ADP-ribosylation; positive regulation of canonical Wnt signaling pathway; regulation of multicellular organism growth; protein polyubiquitination; protein auto-ADP-ribosylation; positive regulation of telomere capping; protein localization to chromosome, telomeric region; negative regulation of telomere maintenance via telomere lengthening	transferase activity; transferase activity, transferring glycosyl groups; metal ion binding; NAD+ ADP-ribosyltransferase activity; protein N-terminus binding; enzyme binding	membrane; Golgi membrane; Golgi apparatus; nucleus; perinuclear region of cytoplasm; cytoplasm; chromosome; chromosome, telomeric region; pericentriolar material; nuclear envelope	-0.0556732	0.38179	0.73284
ENSMUSG00000004872	0	0	0	0	8	6	1	0	0	0	0	0	0	0	0	0	0	0	0	0	0	0	3271	Pax3	paired box 3	1	78101267	78197134	protein_coding	regulation of transcription, DNA-templated; multicellular organism development; positive regulation of transcription, DNA-templated; positive regulation of transcription by RNA polymerase II; negative regulation of transcription by RNA polymerase II; cell migration; heart development; muscle organ development; neuron fate commitment; nervous system development; neural tube closure; neural tube development; cell proliferation; skeletal muscle cell differentiation; positive regulation of cell proliferation; cardiac muscle cell differentiation; regulation of somitogenesis; neural crest cell migration; mammary gland specification; developmental pigmentation; skeletal muscle organ development; spinal cord association neuron differentiation	DNA binding; sequence-specific DNA binding; HMG box domain binding; protein binding; chromatin binding; DNA-binding transcription factor activity; DNA-binding transcription factor activity, RNA polymerase II-specific	nucleus; nucleoplasm; transcription factor complex	-0.0160099	0.381943
ENSMUSG00000031312	14	4	0	6	2	10	10	2	1	5	9	3	3	2	1	3	1	4	4	2	2	3	1044.5	Itgb1bp2	integrin beta 1 binding protein 2	X	101449088	101453541	protein_coding		metal ion binding; protein binding; zinc ion binding; integrin binding; calcium ion binding; SH3 domain binding	Z disc	-0.0613333	0.381945
ENSMUSG00000097943	8	6	8	12	4	12	12	10	16	13	2	1	2	2	1	1	2	0	0	2	4	4	990	Gm7833	predicted gene 7833	6	94820530	94821519	processed_pseudogene				0.0732537	0.381953
ENSMUSG00000056185	4782	3132	4159	4507	5386	5027	4686	5508	5453	6054	2588	2855	3214	2195	2274	2417	4358	2436	1977	2986	2221	2610	1650	Snx32	sorting nexin 32	19	5495278	5510489	protein_coding	protein transport	phosphatidylinositol binding		0.0463199	0.381957	0.732884
ENSMUSG00000029402	475	375	506	587	561	572	518	666	646	589	215	291	365	243	274	307	433	302	234	337	252	287	1115	Snrnp35	small nuclear ribonucleoprotein 35 (U11/U12)	5	124483134	124491124	protein_coding	mRNA processing; RNA splicing	nucleic acid binding; RNA binding	nucleus; nucleolus; spliceosomal complex; U12-type spliceosomal complex	0.0522122	0.381974	0.732884
ENSMUSG00000027198	2091	1526	2125	2041	2523	2358	2083	2584	2743	2446	1972	2504	2650	2002	2224	2085	3503	2234	1798	2476	2192	2352	895	Ext2	exostoses (multiple) 2	2	93661028	93822568	protein_coding	protein glycosylation; glycosaminoglycan biosynthetic process; heparan sulfate proteoglycan biosynthetic process; ossification; cell differentiation; mesoderm formation; heparan sulfate proteoglycan biosynthetic process, polysaccharide chain biosynthetic process; cellular polysaccharide biosynthetic process	transferase activity, transferring glycosyl groups; glucuronosyltransferase activity; transferase activity; metal ion binding; protein heterodimerization activity; protein binding; protein homodimerization activity; acetylglucosaminyltransferase activity; heparan sulfate N-acetylglucosaminyltransferase activity; glucuronosyl-N-acetylglucosaminyl-proteoglycan 4-alpha-N-acetylglucosaminyltransferase activity; N-acetylglucosaminyl-proteoglycan 4-beta-glucuronosyltransferase activity	membrane; integral component of membrane; Golgi membrane; Golgi apparatus; endoplasmic reticulum; endoplasmic reticulum membrane; UDP-N-acetylglucosamine transferase complex	0.0440601	0.381991	0.732884
ENSMUSG00000094092	4	2	0	0	4	1	7	2	4	5	0	0	1	0	0	1	0	0	0	2	0	0	483	Gm15921	predicted gene 15921	5	130208080	130208562	processed_pseudogene				0.0395109	0.38201
ENSMUSG00000022299	629	400	501	660	656	603	577	838	642	639	517	698	721	518	522	625	1031	636	580	837	435	528	1408	Slc25a32	solute carrier family 25, member 32	15	39091231	39112716	protein_coding	transmembrane transport; glycine metabolic process; folic acid transport; FAD transmembrane transport	transmembrane transporter activity	membrane; integral component of membrane; mitochondrion; mitochondrial inner membrane	0.0675445	0.382019	0.732884
ENSMUSG00000109456	2	1	0	3	2	4	1	0	0	5	1	1	1	4	7	0	0	0	2	2	3	1	2880	Gm44584	predicted gene 44584	7	6809001	6811880	TEC				-0.0454199	0.382083
ENSMUSG00000110477	0	0	3	4	1	0	0	0	0	1	0	0	0	0	1	0	0	0	0	0	0	0	1825	Gm3045	predicted gene 3045	13	56426594	56433753	protein_coding				-0.0190063	0.382096
ENSMUSG00000086353	5	0	7	0	2	3	5	1	0	0	1	6	3	0	1	1	0	0	2	5	0	1	1732	Gm13481	predicted gene 13481	2	48062548	48457245	lincRNA				-0.043646	0.382112
ENSMUSG00000109819	0	0	0	1	0	13	6	13	5	4	5	12	2	5	2	5	10	1	9	3	4	4	2121	B930018H19Rik	RIKEN cDNA B930018H19 gene	8	34589420	34640316	lincRNA				0.054383	0.382151
ENSMUSG00000044730	429	383	491	509	547	575	480	707	454	533	554	619	700	443	493	652	908	410	484	627	430	526	832	9930104L06Rik	RIKEN cDNA 9930104L06 gene	4	124937048	124944656	protein_coding			nucleus; cytoplasm	-0.0630747	0.382158	0.732997
ENSMUSG00000080242	70	49	110	127	154	137	111	153	150	149	16	28	20	21	19	16	34	17	26	28	15	15	465	Atp6v0c-ps2	ATPase, H+ transporting, lysosomal V0 subunit C, pseudogene 2	6	37806086	37806550	processed_pseudogene				0.0902042	0.3822	0.732997
ENSMUSG00000028961	890	689	992	944	1083	1209	990	1268	1076	1183	750	932	1013	611	657	646	1350	756	692	817	717	804	828	Pgd	phosphogluconate dehydrogenase	4	149149991	149166771	protein_coding	oxidation-reduction process; pentose-phosphate shunt; carbohydrate metabolic process; NADP metabolic process; pentose-phosphate shunt, oxidative branch; pentose biosynthetic process; D-gluconate metabolic process	oxidoreductase activity; NADP binding; carbohydrate binding; carboxylic acid binding; phosphogluconate dehydrogenase (decarboxylating) activity	cytoplasm; intracellular membrane-bounded organelle	0.0601478	0.382232	0.732997
ENSMUSG00000116402	2	1	3	0	0	2	0	0	0	0	0	0	2	0	0	2	0	0	0	0	3	0	452	Gm36246	predicted gene, 36246	15	102350827	102355139	bidirectional_promoter_lncRNA				-0.0257017	0.382253
ENSMUSG00000087063	6	4	0	5	2	4	4	6	13	1	4	0	2	1	3	4	6	4	1	3	3	2	789	Gm15857	predicted gene 15857	5	123293638	123310324	antisense				0.0626158	0.382262
ENSMUSG00000029517	11	4	12	6	7	4	15	2	0	14	1	5	5	2	1	11	3	1	7	5	15	14	1173.5	Ankrd7	ankyrin repeat domain 7	6	18866318	18879586	protein_coding	blastocyst hatching		nucleus	0.0636559	0.382303
ENSMUSG00000041215	656	353	361	413	515	411	525	516	499	538	971	905	849	631	679	744	1107	563	666	745	636	720	723.5	Yeats2	YEATS domain containing 2	16	20141063	20232573	protein_coding	regulation of transcription, DNA-templated; negative regulation of transcription by RNA polymerase II; negative regulation of transcription, DNA-templated; histone H3 acetylation	histone binding; modification-dependent protein binding; TBP-class protein binding	nucleus; mitotic spindle; Ada2/Gcn5/Ada3 transcription activator complex	-0.0687105	0.382327	0.733081
ENSMUSG00000081350	4	2	0	4	2	4	4	2	5	5	1	3	4	2	1	3	3	3	4	3	2	4	1117	Gm5388	predicted gene 5388	X	51218877	51219993	processed_pseudogene				0.0667013	0.382342
ENSMUSG00000065320	2	0	0	1	3	0	1	2	0	1	1	1	0	0	0	2	0	0	0	0	0	0	81	Gm22056	predicted gene, 22056	5	113928724	113928804	snRNA				-0.0286663	0.382347
ENSMUSG00000083368	2	0	0	0	0	0	3	0	1	0	0	0	0	0	0	0	2	2	0	0	0	0	408	Gm13214	predicted gene 13214	4	132093891	132094298	processed_pseudogene				0.0189137	0.382477
ENSMUSG00000097750	101	82	83	33	79	61	93	79	79	99	118	39	75	101	56	90	67	61	35	40	91	81	2303	Gm4673	predicted gene 4673	7	30956909	30961619	antisense				-0.0913687	0.382512	0.733188
ENSMUSG00000020844	392	324	265	201	268	241	260	272	304	361	182	171	217	153	168	186	297	158	161	180	244	280	1803.5	Nxn	nucleoredoxin	11	76257198	76399140	protein_coding	multicellular organism development; Wnt signaling pathway; oxidation-reduction process; cellular oxidant detoxification; cell redox homeostasis; cell differentiation; negative regulation of Wnt signaling pathway; negative regulation of protein ubiquitination; cardiovascular system development	oxidoreductase activity; protein binding; thioredoxin-disulfide reductase activity; protein-disulfide reductase activity	nucleus; cytoplasm; cytosol	0.0744587	0.382539	0.733188
ENSMUSG00000084821	5	6	0	7	9	1	2	0	0	14	6	0	0	0	6	6	0	1	2	0	4	0	2884	Gm15880	predicted gene 15880	7	80636017	80644384	antisense				-0.0387415	0.382556
ENSMUSG00000075028	182	176	233	212	254	214	187	282	225	327	161	163	200	135	177	194	212	191	104	185	199	266	3012	Prdm11	PR domain containing 11	2	92965151	93046167	protein_coding	methylation; positive regulation of transcription, DNA-templated; negative regulation of transcription, DNA-templated; negative regulation of cell growth; regulation of MAPK cascade; regulation of cell cycle; positive regulation of fibroblast apoptotic process	transferase activity; chromatin binding; methyltransferase activity; core promoter binding	nucleus; cytosol; cytoplasm	0.0680382	0.382577	0.733188
ENSMUSG00000085957	29	37	35	66	39	35	49	101	80	35	44	58	47	25	33	48	68	29	36	48	37	28	2026	Syna	syncytin a	5	134558146	134560171	protein_coding	multicellular organism development; labyrinthine layer development; syncytium formation by plasma membrane fusion		membrane; integral component of membrane; plasma membrane	0.0913325	0.382589	0.733188
ENSMUSG00000006519	890	714	720	367	536	414	658	584	700	678	272	284	336	244	294	355	395	319	202	265	419	568	682	Cyba	cytochrome b-245, alpha polypeptide	8	122424776	122432930	protein_coding	oxidation-reduction process; electron transport chain; innate immune response; positive regulation of phagocytosis; cellular response to organic substance; inflammatory response; positive regulation of interleukin-6 production; positive regulation of tumor necrosis factor production; respiratory burst; superoxide metabolic process; hydrogen peroxide biosynthetic process; reactive oxygen species metabolic process; superoxide anion generation; positive regulation of cell growth; positive regulation of blood pressure; positive regulation of smooth muscle cell proliferation; regulation of release of sequestered calcium ion into cytosol; positive regulation of endothelial cell proliferation; positive regulation of mucus secretion; positive regulation of superoxide anion generation; positive regulation of reactive oxygen species biosynthetic process; positive regulation of NAD(P)H oxidase activity; positive regulation of toll-like receptor 2 signaling pathway; negative regulation of glomerular filtration by angiotensin; smooth muscle hypertrophy; cytochrome complex assembly; positive regulation of defense response to bacterium; response to hypoxia; response to activity; response to nutrient levels; response to drug; response to interleukin-1; cellular response to amino acid stimulus; cellular response to mechanical stimulus; cellular response to glucose stimulus; cellular response to tumor necrosis factor; cellular response to organic cyclic compound; cellular response to gamma radiation; response to aldosterone; cellular response to angiotensin; cellular response to L-glutamine	metal ion binding; protein heterodimerization activity; oxidoreductase activity; heme binding; protein binding; SH3 domain binding; electron transfer activity; superoxide-generating NADPH oxidase activity	membrane; plasma membrane; nucleus; Golgi apparatus; cytoplasm; focal adhesion; apical plasma membrane; neuronal cell body; endosome; mitochondrion; dendrite; perinuclear endoplasmic reticulum; stress fiber; NADPH oxidase complex; integral component of membrane	0.0835492	0.382704	0.733306
ENSMUSG00000010751	54	18	32	36	37	34	27	45	30	21	31	34	39	53	47	72	54	36	29	25	55	79	2039	Tnfrsf22	tumor necrosis factor receptor superfamily, member 22	7	143634806	143649661	protein_coding	negative regulation of extrinsic apoptotic signaling pathway via death domain receptors; RNA phosphodiester bond hydrolysis, endonucleolytic	protein binding; TRAIL binding; nucleic acid binding; RNA-DNA hybrid ribonuclease activity	membrane; integral component of membrane; external side of plasma membrane; plasma membrane; extracellular region	-0.0913596	0.382779	0.733306
ENSMUSG00000087300	0	5	0	0	1	1	1	0	0	2	3	0	0	2	0	2	0	0	0	1	2	0	1253	Gm16725	predicted gene, 16725	8	18652801	18678056	antisense				-0.0314519	0.382781
ENSMUSG00000024679	129	117	172	75	93	81	107	189	120	87	33	45	51	65	54	61	93	95	36	38	60	76	639	Ms4a6d	membrane-spanning 4-domains, subfamily A, member 6D	19	11586604	11604849	protein_coding			membrane; integral component of membrane	0.090547	0.382804	0.733306
ENSMUSG00000087307	30	19	7	20	17	4	5	6	11	13	5	5	4	3	5	11	10	3	3	6	11	11	665	Gm12925	predicted gene 12925	4	123665881	123671217	antisense				-0.0765316	0.382822
ENSMUSG00000098506	8	3	4	4	7	9	4	10	8	4	0	1	3	0	3	3	1	0	1	1	0	1	2886	Phf20-ps	PHD finger protein 20, pseudogene	7	14304780	14307665	processed_pseudogene				-0.0629941	0.382824
ENSMUSG00000097373	4	0	6	3	5	3	9	9	2	6	0	5	3	1	0	4	3	0	3	1	5	3	633	Gm26877	predicted gene, 26877	13	41359971	41370908	antisense				0.0598775	0.382849
ENSMUSG00000097760	44	37	63	34	33	28	24	48	24	52	21	21	21	32	21	22	36	27	18	25	16	18	1273	6030442K20Rik	RIKEN cDNA 6030442K20 gene	1	132466433	132477064	processed_transcript				-0.0910562	0.382883
ENSMUSG00000107823	0	12	7	6	5	0	3	4	0	11	2	0	2	4	2	0	0	1	1	0	0	3	1494	Gm44436	predicted gene, 44436	6	103615963	103617456	TEC				-0.0437711	0.382886
ENSMUSG00000085091	3	0	0	6	0	1	0	0	0	4	3	1	1	0	2	0	0	0	0	3	0	0	4063	Egfros	epidermal growth factor receptor, opposite strand	11	16815431	16830702	antisense				-0.0299825	0.38292
ENSMUSG00000097890	31	22	9	18	38	26	29	5	23	18	6	10	25	14	10	18	15	7	7	17	13	23	1524.5	4930547M16Rik	RIKEN cDNA 4930547M16 gene	10	39899329	39907931	bidirectional_promoter_lncRNA				-0.0851544	0.382941
ENSMUSG00000040570	1165	1108	1557	2002	1790	1492	1185	1891	1576	1862	1307	2034	1578	1516	1037	1729	2592	1938	1772	2035	1332	1687	2784	Rundc3b	RUN domain containing 3B	5	8490334	8622952	protein_coding				0.078155	0.382953	0.733491
ENSMUSG00000116898	23	20	27	17	16	20	18	26	19	16	5	5	13	12	16	18	16	13	6	13	5	11	337	AC113006.1	novel transcript	16	17531182	17531518	bidirectional_promoter_lncRNA				-0.0903743	0.383046
ENSMUSG00000020115	2032	1573	2237	2184	2556	2265	2243	3064	2499	2349	1815	2520	2231	1982	1520	2006	3273	2132	2018	2315	1608	1949	634	Tbk1	TANK-binding kinase 1	10	121546455	121586787	protein_coding	protein phosphorylation; regulation of gene expression; positive regulation of transcription by RNA polymerase II; defense response to virus; phosphorylation; immune system process; innate immune response; defense response to Gram-positive bacterium; positive regulation of macroautophagy; peptidyl-serine phosphorylation; peptidyl-threonine phosphorylation; positive regulation of interferon-alpha production; positive regulation of interferon-beta production; positive regulation of I-kappaB kinase/NF-kappaB signaling; negative regulation of gene expression; regulation of cellular metabolic process; activation of innate immune response; positive regulation of interferon-beta biosynthetic process; dendritic cell proliferation; positive regulation of xenophagy	protein kinase activity; ATP binding; transferase activity; nucleotide binding; kinase activity; protein serine/threonine kinase activity; protein binding; phosphoprotein binding; identical protein binding; nucleic acid binding; protein phosphatase binding	nucleoplasm; cytoplasm; aggresome; cytosol	0.0627624	0.383047	0.733573
ENSMUSG00000117390	1	4	0	0	1	2	0	0	3	3	1	0	0	1	0	0	0	1	5	0	3	0	3242	AC163101.1	TEC	18	9711293	9714534	TEC				0.0345565	0.383066
ENSMUSG00000086937	4	1	2	4	0	4	1	1	1	0	4	0	0	0	0	6	8	0	1	0	0	1	895	Gm15063	predicted gene 15063	X	75573452	75575268	antisense				-0.037915	0.383145
ENSMUSG00000114516	4	5	1	4	5	5	2	3	4	2	4	3	5	6	1	5	10	1	2	2	5	3	1475	Gm46440	predicted gene, 46440	13	67060505	67092042	antisense				-0.0694962	0.383187
ENSMUSG00000028862	303	198	310	216	228	257	295	389	350	309	139	197	202	98	125	149	176	145	72	194	184	168	816	Map3k6	mitogen-activated protein kinase kinase kinase 6	4	133240818	133252929	protein_coding	protein phosphorylation; phosphorylation; MAPK cascade; activation of MAPKK activity	protein kinase activity; ATP binding; transferase activity; nucleotide binding; kinase activity; magnesium ion binding; MAP kinase kinase kinase activity		0.0783451	0.383232	0.733768
ENSMUSG00000040164	606	521	771	709	817	695	682	1169	887	980	429	557	768	404	566	480	776	508	365	588	423	533	2712	Kcns1	K+ voltage-gated channel, subfamily S, 1	2	164163619	164171113	protein_coding	transmembrane transport; protein homooligomerization; ion transport; potassium ion transport; potassium ion transmembrane transport; regulation of ion transmembrane transport; regulation of delayed rectifier potassium channel activity	ion channel activity; voltage-gated potassium channel activity; potassium channel activity; voltage-gated ion channel activity; delayed rectifier potassium channel activity; potassium channel regulator activity	membrane; integral component of membrane; plasma membrane; voltage-gated potassium channel complex; perinuclear region of cytoplasm	0.059258	0.383333	0.733768
ENSMUSG00000024206	152	141	145	85	92	83	137	115	137	94	86	89	137	81	119	105	125	97	84	94	102	83	3283	Rfx2	regulatory factor X, 2 (influences HLA class II expression)	17	56775897	56831013	protein_coding	regulation of transcription, DNA-templated; spermatogenesis; cell differentiation; regulation of transcription by RNA polymerase II; cellular response to leukemia inhibitory factor; cell projection organization; cilium assembly; positive regulation of transcription by RNA polymerase II; spermatid development; acrosome assembly	DNA-binding transcription factor activity; DNA binding; RNA polymerase II proximal promoter sequence-specific DNA binding; DNA-binding transcription activator activity, RNA polymerase II-specific; RNA polymerase II regulatory region sequence-specific DNA binding	nucleus; cytoplasm	-0.0759979	0.38335	0.733768
ENSMUSG00000019326	1	8	3	18	20	26	11	12	41	13	20	31	57	16	42	40	11	17	73	39	55	26	2993	Aoc3	amine oxidase, copper containing 3	11	101330605	101341938	protein_coding	oxidation-reduction process; cell adhesion; amine metabolic process; positive regulation of acute inflammatory response; eating behavior; response to antibiotic; regulation of blood pressure; leukocyte migration involved in inflammatory response; positive regulation of leukocyte migration; positive regulation of glucose transmembrane transport; response to immobilization stress; negative regulation of primary amine oxidase activity	metal ion binding; copper ion binding; protein homodimerization activity; protein heterodimerization activity; oxidoreductase activity; quinone binding; primary amine oxidase activity; calcium ion binding; tryptamine:oxygen oxidoreductase (deaminating) activity; aminoacetone:oxygen oxidoreductase(deaminating) activity; aliphatic-amine oxidase activity; phenethylamine:oxygen oxidoreductase (deaminating) activity	membrane; integral component of membrane; extracellular space; plasma membrane; Golgi apparatus; cell surface; cytoplasm; endoplasmic reticulum; intracellular membrane-bounded organelle; early endosome; microvillus	0.0740481	0.383359
ENSMUSG00000036644	10926	7162	8020	5648	6848	6798	8412	8208	7220	7886	12913	10026	12944	10175	14281	13066	17801	10369	7019	10777	12176	15713	595.5	Tbc1d9b	TBC1 domain family, member 9B	11	50131396	50172785	protein_coding		calcium ion binding; GTPase activator activity	cell; membrane; integral component of membrane	-0.0690412	0.383399	0.733768
ENSMUSG00000026999	144	119	118	114	127	114	135	122	116	146	54	44	57	61	35	53	94	46	57	46	61	90	692	Nup35	nucleoporin 35	2	80617236	80658906	protein_coding	protein transport; mRNA transport; nucleocytoplasmic transport; cellular response to leukemia inhibitory factor	nucleic acid binding; protein homodimerization activity	membrane; nucleus; nucleoplasm; plasma membrane; nuclear membrane; nuclear pore; nuclear lamina	0.0789394	0.383406	0.733768
ENSMUSG00000056735	73	42	47	50	51	47	38	35	17	56	16	31	26	19	30	17	57	25	19	19	23	35	1896	A930024E05Rik	RIKEN cDNA A930024E05 gene	5	122989354	122998345	antisense				-0.0912057	0.383451
ENSMUSG00000030981	1	4	6	1	0	4	4	3	7	5	4	2	4	3	1	2	1	0	0	0	2	0	1858	Mmp21	matrix metallopeptidase 21	7	133674270	133680061	protein_coding	proteolysis; coronary vasculature development; hematopoietic progenitor cell differentiation; determination of left/right symmetry; determination of heart left/right asymmetry	zinc ion binding; metal ion binding; hydrolase activity; peptidase activity; metallopeptidase activity; metalloendopeptidase activity	extracellular region; extracellular matrix	-0.0519887	0.383452
ENSMUSG00000115161	3	2	13	6	1	0	1	11	4	20	4	2	18	15	21	14	0	8	1	6	5	4	3433	Gm20555	predicted gene, 20555	15	27863799	27867231	TEC				-0.0563011	0.383591
ENSMUSG00000076752	0	0	0	0	1	1	0	0	1	8	0	1	0	0	0	0	0	0	0	1	0	0	914	Tcrg-C2	T-cell receptor gamma, constant 2	13	19304649	19307551	TR_C_gene			membrane; integral component of membrane	0.0219454	0.383614
ENSMUSG00000101972	9	7	17	20	7	18	16	10	24	8	7	15	15	13	15	12	24	18	11	16	15	23	411	Hist1h3i	histone cluster 1, H3i	13	21782960	21783370	protein_coding	nucleosome assembly; protein heterotetramerization; DNA replication-dependent nucleosome assembly; regulation of gene silencing	DNA binding; protein heterodimerization activity; protein binding	nucleus; protein-containing complex; nucleosome; chromosome; nucleoplasm; nuclear chromosome; nuclear nucleosome	0.0888749	0.383648
ENSMUSG00000030543	18	22	12	41	59	41	23	24	25	20	8	20	18	19	9	25	23	13	18	18	11	29	1944	Mesp2	mesoderm posterior 2	7	79810727	79813439	protein_coding	regulation of transcription, DNA-templated	DNA-binding transcription factor activity; protein dimerization activity		-0.0887913	0.383684
ENSMUSG00000020548	4	2	3	1	0	8	4	4	1	2	4	2	4	4	4	1	4	2	2	0	2	3	1092	1700086D15Rik	RIKEN cDNA 1700086D15 gene	11	65151910	65159891	protein_coding				-0.0606755	0.383696
ENSMUSG00000105032	0	1	1	0	0	0	1	0	1	4	0	0	0	1	0	0	1	0	0	0	1	0	379	Gm43117	predicted gene 43117	5	29719328	29719706	processed_pseudogene				0.0259941	0.383706
ENSMUSG00000019891	693	490	793	826	1032	855	840	966	783	1006	547	694	926	579	497	716	1145	530	653	791	522	860	3024	Dcbld1	discoidin, CUB and LCCL domain containing 1	10	52233619	52321378	protein_coding			membrane; integral component of membrane	0.0681633	0.383738	0.734211
ENSMUSG00000019796	6758	4989	7978	8471	9479	9290	7645	10121	8211	8181	6711	10365	9245	7203	5952	8150	13361	8554	8332	10660	6431	9060	1492	Lrp11	low density lipoprotein receptor-related protein 11	10	7589800	7625483	protein_coding	endocytosis; response to heat; response to cold; response to mechanical stimulus; response to water deprivation; multicellular organismal response to stress; response to immobilization stress; response to starvation	phosphoprotein binding	membrane; integral component of membrane	0.0693052	0.383767	0.734211
ENSMUSG00000035403	189	110	71	70	114	91	105	176	204	131	266	272	311	275	326	271	416	290	169	304	265	349	1132	Crb2	crumbs family member 2	2	37776249	37799103	protein_coding	multicellular organism development; positive regulation of BMP signaling pathway; negative regulation of endopeptidase activity; positive regulation of epithelial to mesenchymal transition; somitogenesis; mesoderm formation; gastrulation; cardiovascular system development; regulation of gastrulation; notochord formation; maintenance of epithelial cell apical/basal polarity; ingression involved in gastrulation with mouth forming second	calcium ion binding; protein binding; protein-containing complex binding; aspartic-type endopeptidase inhibitor activity	membrane; integral component of membrane; plasma membrane; protein-containing complex; apical plasma membrane	0.0845341	0.383792	0.734211
ENSMUSG00000092074	82	53	87	49	68	34	95	92	60	80	52	35	39	49	28	46	63	31	33	33	51	59	3321	Dynlt1a	dynein light chain Tctex-type 1A	17	6306340	6317500	protein_coding	negative regulation of ERK1 and ERK2 cascade; cell cycle; cell division; positive regulation of neuron projection development; nervous system development; establishment of mitotic spindle orientation; regulation of G protein-coupled receptor signaling pathway; negative regulation of neurogenesis	protein binding; identical protein binding; motor activity; GTP-dependent protein binding; protein C-terminus binding; G-protein beta-subunit binding	Golgi apparatus; cytoplasm; cytoskeleton; lamellipodium; neuronal cell body; microtubule; growth cone; cell body; spindle; dynein complex; axonal growth cone; cytoplasmic dynein complex; photoreceptor inner segment; cytoplasmic microtubule; secretory vesicle	0.0880189	0.383938	0.734392
ENSMUSG00000020303	24	8	21	33	17	6	7	27	9	19	14	9	24	8	14	19	19	11	13	22	4	14	544	Stc2	stanniocalcin 2	11	31357307	31370074	protein_coding	regulation of signaling receptor activity; negative regulation of gene expression; calcium ion homeostasis; response to oxidative stress; cellular calcium ion homeostasis; response to endoplasmic reticulum stress; endoplasmic reticulum unfolded protein response; regulation of store-operated calcium entry; negative regulation of multicellular organism growth; regulation of hormone biosynthetic process; regulation of sodium-dependent phosphate transport; embryo implantation; response to vitamin D; response to peptide hormone; decidualization; cellular response to hypoxia	protein binding; protein homodimerization activity; hormone activity; enzyme binding; heme binding	Golgi apparatus; perinuclear region of cytoplasm; extracellular region; endoplasmic reticulum	-0.0849691	0.384002
ENSMUSG00000043289	61	69	62	84	143	61	61	82	58	78	18	51	44	42	23	53	103	30	55	72	59	67	2578	Mei4	meiotic double-stranded break formation protein 4	9	81863670	82206007	protein_coding	DNA recombination; meiotic DNA double-strand break formation; spermatogenesis; meiotic cell cycle; synapsis; oogenesis	protein binding	chromosome; lateral element	0.0910687	0.384068	0.734405
ENSMUSG00000051234	3228	2676	2788	2195	2462	2338	2675	3273	2769	2819	983	938	1711	979	1279	1365	1544	1032	797	910	951	1734	334	Rnf7	ring finger protein 7	9	96470937	96478675	protein_coding	protein ubiquitination; negative regulation of apoptotic process; activation of cysteine-type endopeptidase activity involved in apoptotic process; cerebral cortex radially oriented cell migration; protein neddylation; apoptotic mitochondrial changes; intrinsic apoptotic signaling pathway in response to oxidative stress; radial glia guided migration of Purkinje cell	zinc ion binding; metal ion binding; protein binding; cullin family protein binding; NEDD8 transferase activity; ubiquitin-protein transferase activity	nucleus; nucleoplasm; cytosol; cytoplasm; Cul5-RING ubiquitin ligase complex; anaphase-promoting complex	-0.067747	0.384073	0.734405
ENSMUSG00000116858	123	84	121	102	125	128	101	130	137	207	79	61	102	64	74	90	112	51	44	68	49	75	1354	AC165953.2	novel transcript	17	3198110	3311120	lincRNA				-0.0781954	0.384119	0.734405
ENSMUSG00000022974	864	613	708	762	709	556	804	884	699	1050	936	744	1308	742	848	804	1241	756	561	753	735	757	1100.5	Paxbp1	PAX3 and PAX7 binding protein 1	16	91014037	91044543	protein_coding	regulation of transcription, DNA-templated; positive regulation of transcription by RNA polymerase II; muscle organ development; regulation of skeletal muscle satellite cell proliferation; positive regulation of histone methylation; positive regulation of myoblast proliferation	DNA-binding transcription factor activity; DNA binding; protein binding; transcription factor binding	nucleus	-0.0667991	0.384151	0.734405
ENSMUSG00000062563	970	677	937	963	1204	1117	890	1184	1163	1379	519	705	773	616	548	546	1300	713	478	642	487	630	1326	Cys1	cystin 1	12	24665833	24681813	protein_coding				0.0644725	0.384274	0.734541
ENSMUSG00000030317	4075	2946	2670	1962	1805	2150	3223	3026	2682	2706	1635	1203	2027	1228	2226	1972	2231	1364	774	1233	1704	1986	3220.5	Timp4	tissue inhibitor of metalloproteinase 4	6	115241892	115252205	protein_coding	negative regulation of endopeptidase activity; negative regulation of peptidase activity; Notch signaling pathway; central nervous system development; response to hormone; response to lipopolysaccharide; response to cytokine; response to drug; ovulation cycle; response to peptide hormone	metal ion binding; metalloendopeptidase inhibitor activity; zinc ion binding; peptidase inhibitor activity; enzyme inhibitor activity	extracellular space; extracellular region; sarcomere	-0.0836846	0.384331	0.734553
ENSMUSG00000114713	1	3	4	1	2	4	1	3	10	10	0	0	0	0	1	2	1	0	0	0	0	2	625	Gm9633	predicted gene 9633	13	118047320	118047944	processed_pseudogene				0.0465587	0.384338
ENSMUSG00000117104	0	0	0	0	0	0	0	0	0	1	0	0	0	0	1	2	2	1	0	0	2	2	471	AC166164.1	novel transcript, antisense to Apobec2	17	48417280	48421634	antisense				0.0248662	0.384372
ENSMUSG00000000148	1038	643	795	852	946	1017	879	1302	1006	1213	875	1124	1051	672	844	858	1458	837	838	1045	782	772	3256	Brat1	BRCA1-associated ATM activator 1	5	140705011	140719379	protein_coding	cellular response to DNA damage stimulus; positive regulation of protein phosphorylation; glucose metabolic process; cell migration; apoptotic process; cell proliferation; positive regulation of cell growth; response to ionizing radiation; mitochondrion localization		nucleus; nucleoplasm; cytoplasm	0.0616429	0.384477	0.734562
ENSMUSG00000026047	480	260	248	240	293	205	436	419	242	370	304	238	368	175	212	223	276	160	135	162	223	246	2031	Kdelc1	KDEL (Lys-Asp-Glu-Leu) containing 1	1	44106546	44118808	protein_coding	protein O-linked glycosylation via serine	UDP-glucosyltransferase activity; UDP-xylosyltransferase activity	endoplasmic reticulum; endoplasmic reticulum lumen	-0.0853417	0.384478	0.734562
ENSMUSG00000020841	1275	962	1275	1481	1768	1376	1208	1450	1371	1712	2487	2983	3089	2574	2607	2481	3432	2423	2527	2973	2132	2795	487	Cpd	carboxypeptidase D	11	76778424	76847018	protein_coding	proteolysis	zinc ion binding; metal ion binding; hydrolase activity; peptidase activity; metallopeptidase activity; metallocarboxypeptidase activity; carboxypeptidase activity; protein-containing complex binding; serine-type carboxypeptidase activity; protein phosphatase 2A binding	membrane; integral component of membrane; plasma membrane; nucleus; perinuclear region of cytoplasm; intracellular membrane-bounded organelle; trans-Golgi network	-0.0579394	0.384543	0.734562
ENSMUSG00000028114	671	588	784	770	901	849	617	878	851	874	500	749	749	574	517	693	1008	528	499	768	448	650	2741	Mettl14	methyltransferase like 14	3	123368297	123386108	protein_coding	spermatogenesis; cell differentiation; mRNA splicing, via spliceosome; mRNA methylation; stem cell population maintenance; mRNA destabilization; mRNA catabolic process; forebrain radial glial cell differentiation; RNA methylation; gliogenesis	RNA binding; protein binding; mRNA binding; mRNA (2'-O-methyladenosine-N6-)-methyltransferase activity	nucleus; nucleoplasm; RNA N6-methyladenosine methyltransferase complex	-0.058555	0.384543	0.734562
ENSMUSG00000115593	6	3	7	5	2	4	2	1	6	3	2	1	4	2	4	3	2	3	3	1	1	5	492	Gm4824	predicted gene 4824	15	25840120	25840611	processed_pseudogene				-0.0664304	0.38459
ENSMUSG00000034639	352	318	394	357	437	426	433	515	408	345	142	221	289	205	193	222	349	255	143	304	202	252	1680	Setmar	SET domain without mariner transposase fusion	6	108065045	108077122	protein_coding	chromatin organization; methylation; histone lysine methylation; histone H3-K4 methylation; histone H3-K36 methylation	transferase activity; zinc ion binding; metal ion binding; methyltransferase activity; histone-lysine N-methyltransferase activity; histone methyltransferase activity (H3-K36 specific); histone methyltransferase activity (H3-K4 specific)	nucleus; chromosome	0.0683958	0.384594	0.734562
ENSMUSG00000088352	2	2	0	2	1	0	0	3	0	3	0	1	0	0	2	2	0	0	0	0	0	0	99	Gm24013	predicted gene, 24013	11	3788892	3788990	snoRNA				-0.0298843	0.384609
ENSMUSG00000086671	5	0	0	0	1	1	1	0	0	0	3	0	1	0	3	0	2	0	0	2	1	0	384	Gm13618	predicted gene 13618	2	66187836	66192813	antisense				-0.031653	0.384609
ENSMUSG00000040841	37	32	40	25	26	21	24	28	36	47	25	27	52	33	37	28	26	19	18	14	51	34	3007	Six5	sine oculis-related homeobox 5	7	19094594	19098549	protein_coding	regulation of transcription, DNA-templated; multicellular organism development; negative regulation of cell proliferation; negative regulation of transcription, DNA-templated; positive regulation of transcription by RNA polymerase II; lens development in camera-type eye; spermatid development; negative regulation of skeletal muscle satellite cell proliferation	DNA binding; sequence-specific DNA binding; RNA polymerase II proximal promoter sequence-specific DNA binding; DNA-binding transcription activator activity, RNA polymerase II-specific	nucleus	-0.0908121	0.384635
ENSMUSG00000050558	27	25	29	34	64	57	18	36	47	38	51	81	95	50	20	64	62	35	52	118	28	41	3932	Prokr2	prokineticin receptor 2	2	132337733	132385447	protein_coding	G protein-coupled receptor signaling pathway; signal transduction; neuropeptide signaling pathway; circadian rhythm	G protein-coupled receptor activity; neuropeptide Y receptor activity	membrane; integral component of membrane; plasma membrane	-0.0898971	0.384658	0.734586
ENSMUSG00000116863	3	0	0	2	1	0	2	1	0	2	4	0	6	2	3	3	1	0	1	0	1	5	228	AC121560.1	mitochondrial ribosomal protein L30 (Mrpl30) pseudogene	16	97801128	97801355	processed_pseudogene				-0.0456255	0.384706
ENSMUSG00000031216	880	761	1018	988	848	938	892	1336	1092	917	1412	1810	1299	1216	1446	1678	2258	1857	1290	1856	1463	1281	695	Stard8	START domain containing 8	X	99003248	99074728	protein_coding	signal transduction; positive regulation of GTPase activity	GTPase activator activity; lipid binding	cell junction; focal adhesion	0.0681156	0.384738	0.73464
ENSMUSG00000028415	0	1	0	0	0	0	0	0	1	1	0	0	2	1	0	0	4	0	0	0	2	1	310	Spink4	serine peptidase inhibitor, Kazal type 4	4	40920052	40931395	protein_coding	negative regulation of endopeptidase activity; negative regulation of peptidase activity	serine-type endopeptidase inhibitor activity; peptidase inhibitor activity	extracellular region	0.0266109	0.384756
ENSMUSG00000108909	3	3	2	0	1	2	0	0	1	1	0	0	0	0	0	0	0	1	0	0	0	0	599	Gm9373	predicted gene 9373	7	58951578	58952176	processed_pseudogene				-0.0284022	0.384763
ENSMUSG00000073422	32	19	41	38	48	28	48	48	32	44	22	14	26	13	19	15	26	20	13	19	26	23	722	H2-Ke6	H2-K region expressed gene 6	17	34026033	34028060	protein_coding	oxidation-reduction process; lipid metabolic process; steroid biosynthetic process; fatty acid metabolic process; fatty acid biosynthetic process; protein heterotetramerization; estrogen biosynthetic process; estrogen metabolic process; androgen metabolic process	oxidoreductase activity; estradiol 17-beta-dehydrogenase activity; NADH binding; 3-hydroxyacyl-CoA dehydrogenase activity; 3-oxoacyl-[acyl-carrier-protein] reductase (NADH) activity; testosterone dehydrogenase (NAD+) activity	plasma membrane; membrane; mitochondrion; mitochondrial matrix; mitochondrial envelope	0.0899343	0.384772
ENSMUSG00000011463	7	5	0	3	14	4	7	2	15	27	2	12	2	10	7	2	3	3	16	0	14	0	581	Cpb1	carboxypeptidase B1 (tissue)	3	20248264	20275733	protein_coding	proteolysis	zinc ion binding; metallocarboxypeptidase activity; carboxypeptidase activity		0.0529495	0.384778
ENSMUSG00000063320	327	372	409	295	252	227	270	409	283	343	90	87	108	85	92	121	85	90	59	84	109	132	586	1190007I07Rik	RIKEN cDNA 1190007I07 gene	10	82619851	82623228	protein_coding			extracellular region	-0.0813023	0.384797	0.734654
ENSMUSG00000107667	22	27	23	20	10	7	22	42	17	8	13	5	12	10	13	18	0	7	4	15	3	14	1431.5	C530044C16Rik	RIKEN cDNA C530044C16 gene	6	50776115	50815033	lincRNA				-0.0755539	0.384939
ENSMUSG00000075316	70	53	66	63	46	52	49	68	48	94	37	35	41	35	27	47	47	29	22	37	33	34	7497	Scn9a	sodium channel, voltage-gated, type IX, alpha	2	66480080	66634962	protein_coding	transmembrane transport; ion transport; inflammatory response; regulation of ion transmembrane transport; sodium ion transport; neuronal action potential; sodium ion transmembrane transport; post-embryonic development; response to toxic substance; sensory perception of pain; behavioral response to pain; ion transmembrane transport	ion channel activity; voltage-gated ion channel activity; sodium channel activity; voltage-gated sodium channel activity; sodium ion binding	membrane; integral component of membrane; plasma membrane; cell projection; integral component of plasma membrane; voltage-gated sodium channel complex	-0.0846425	0.384954	0.734855
ENSMUSG00000022523	4283	3785	5507	5647	5657	5066	4739	6710	5701	5810	3127	5887	4718	3261	3613	4592	6463	4299	4396	6117	2918	4665	1679	Fgf12	fibroblast growth factor 12	16	28160098	28753068	protein_coding	regulation of signaling receptor activity; regulation of sodium ion transmembrane transporter activity; chemical synaptic transmission; adult locomotory behavior; positive regulation of sodium ion transport; neuromuscular process; JNK cascade; regulation of membrane depolarization; regulation of neuronal action potential; negative regulation of cation channel activity; regulation of sodium ion transmembrane transport; regulation of voltage-gated sodium channel activity	growth factor activity; heparin binding; protein binding; ion channel binding; sodium channel regulator activity	nucleus	0.0716617	0.385086	0.73501
ENSMUSG00000052861	8	9	3	10	8	2	3	4	12	28	13	1	15	7	11	10	7	9	9	18	10	11	12474	Dnah6	dynein, axonemal, heavy chain 6	6	73017606	73221651	protein_coding	microtubule-based movement; cilium-dependent cell motility; cilium movement	ATP binding; microtubule motor activity; ATPase activity	inner dynein arm; dynein complex; axonemal dynein complex	0.0746329	0.385088
ENSMUSG00000104310	71	20	29	27	39	34	56	53	48	31	27	27	27	31	29	25	23	38	18	45	33	32	1838	Gm4081	predicted gene 4081	1	56976803	56978640	TEC				0.0908851	0.385093
ENSMUSG00000109613	4	4	9	8	3	4	3	3	4	8	0	1	0	2	0	4	1	0	0	0	1	3	609	Gm45405	predicted gene 45405	8	64910968	64911977	processed_pseudogene				-0.0556085	0.38516
ENSMUSG00000106045	3	4	10	5	1	0	0	0	2	5	0	0	6	0	1	1	0	0	4	1	0	1	1636	Gm42996	predicted gene 42996	5	132205069	132206704	TEC				-0.0402654	0.38516
ENSMUSG00000043671	936	560	737	857	760	722	602	954	866	866	1332	1528	1301	1390	1233	1550	2111	1441	1040	1246	1162	1507	628	Dpy19l3	dpy-19-like 3 (C. elegans)	7	35685165	35754454	protein_coding		transferase activity; transferase activity, transferring glycosyl groups	membrane; integral component of membrane	-0.0570849	0.385359	0.735268
ENSMUSG00000078931	26	16	31	13	10	14	34	21	20	19	26	18	24	25	33	36	44	35	17	43	19	32	1039.5	Pdf	peptide deformylase (mitochondrial)	8	107044698	107048614	protein_coding	positive regulation of cell proliferation; peptidyl-methionine modification; N-terminal protein amino acid modification; translation	peptide deformylase activity; metal ion binding; hydrolase activity	mitochondrion	0.0908464	0.385362
ENSMUSG00000044348	834	809	876	691	876	920	826	1116	837	1033	547	663	686	554	555	792	1022	588	543	743	591	779	1290	Slc25a53	solute carrier family 25, member 53	X	136981116	137038302	protein_coding	transmembrane transport	transmembrane transporter activity	membrane; integral component of membrane	0.0501399	0.385373	0.735268
ENSMUSG00000046562	1570	1090	1133	1240	1419	1145	1343	1613	1319	1430	1708	1395	1834	1590	1619	1787	2668	1872	1312	1727	1677	1960	1217	Unc119b	unc-119 lipid binding chaperone B	5	115122550	115134975	protein_coding	protein transport; cell projection organization; cilium assembly; lipoprotein transport	lipid binding	cell projection; cilium; ciliary transition zone	0.0494301	0.385376	0.735268
ENSMUSG00000114012	0	0	1	0	1	0	0	2	2	1	0	0	0	0	0	0	0	1	0	0	0	1	1031	Gm18974	predicted gene, 18974	13	53888627	53890855	processed_pseudogene				0.0233459	0.385416
ENSMUSG00000098042	12	11	17	17	22	24	14	14	24	16	1	2	1	5	2	3	1	2	3	1	3	0	995	Gm5710	predicted gene 5710	3	121180103	121181097	processed_pseudogene				-0.0791089	0.385502
ENSMUSG00000106583	22	20	11	29	20	15	18	31	31	26	22	5	21	20	16	6	21	8	6	11	8	6	433	4930447N08Rik	RIKEN cDNA 4930447N08 gene	3	122761955	122802048	processed_transcript				-0.08687	0.385566
ENSMUSG00000075611	0	0	0	0	0	2	1	1	0	13	1	1	0	1	1	0	0	0	0	0	1	0	375	Gm11545	predicted gene 11545	11	94756976	94757763	unprocessed_pseudogene				0.0292695	0.385586
ENSMUSG00000071332	0	3	13	8	1	0	15	0	0	4	6	3	7	7	13	9	5	8	0	4	4	1	2694	E230015B07Rik	RIKEN cDNA E230015B07 gene	6	87672382	87681024	bidirectional_promoter_lncRNA				-0.0511733	0.385696
ENSMUSG00000109946	2271	1827	2493	2408	2702	2687	2233	3218	2729	2854	1104	1559	1671	1194	1144	1397	2198	1289	1174	1574	1218	1446	1203.5	Brd3os	bromodomain containing 3, opposite strand	2	27442324	27444221	protein_coding				0.0451739	0.385701	0.735789
ENSMUSG00000056812	3062	2252	3813	4511	4701	4160	3349	4513	4076	4198	2650	3756	3424	2876	2324	3231	5079	3216	3431	4181	2612	3410	763.5	St8sia3	ST8 alpha-N-acetyl-neuraminide alpha-2,8-sialyltransferase 3	18	64254359	64276146	protein_coding	protein glycosylation; glycoprotein metabolic process; N-glycan processing; ganglioside biosynthetic process; oligosaccharide metabolic process; protein sialylation; sialylation	transferase activity; transferase activity, transferring glycosyl groups; identical protein binding; sialyltransferase activity; alpha-N-acetylneuraminate alpha-2,8-sialyltransferase activity	membrane; integral component of membrane; Golgi membrane; Golgi apparatus	0.071679	0.385775	0.73579
ENSMUSG00000034634	2	4	6	9	3	9	1	3	5	2	1	1	0	2	1	3	1	5	0	0	4	0	744	Ly6d	lymphocyte antigen 6 complex, locus D	15	74762056	74763620	protein_coding	response to stilbenoid; lymphocyte differentiation		membrane; plasma membrane; cell surface; anchored component of membrane	-0.0543473	0.385797
ENSMUSG00000020993	5598	5351	6791	6389	6018	6027	5579	7372	6539	6622	1880	2580	2679	2030	2283	2606	3714	2451	1956	2943	2188	3163	761	Trappc6b	trafficking protein particle complex 6B	12	59043092	59061472	protein_coding	regulation of GTPase activity; Golgi vesicle transport; nervous system development		Golgi apparatus; endoplasmic reticulum	0.0474686	0.385804	0.73579
ENSMUSG00000095524	3	0	0	1	0	1	2	1	1	4	1	0	0	0	0	1	1	0	0	0	0	3	483	Gm15682	predicted gene 15682	5	88739247	88739729	processed_pseudogene				0.0335044	0.385813
ENSMUSG00000114086	0	0	0	0	0	0	0	0	0	11	0	0	0	0	0	0	0	0	0	0	0	0	862	Gm18968	predicted gene, 18968	12	91142787	91143648	processed_pseudogene				0.0125204	0.385845
ENSMUSG00000105404	7	10	11	4	3	1	9	11	3	1	4	0	2	2	0	5	2	1	1	1	2	0	329	Gm42807	predicted gene 42807	3	135483632	135483960	processed_pseudogene				-0.0589597	0.385931
ENSMUSG00000055707	2504	1965	2497	2839	3262	3289	2542	3553	2817	3131	2357	3176	3117	2455	2234	2942	4921	2920	2250	3476	2423	2918	2919	Klhl26	kelch-like 26	8	70450219	70476968	protein_coding				0.0537141	0.385997	0.736059
ENSMUSG00000089628	9	4	9	8	3	11	8	10	4	10	1	1	3	3	1	2	0	2	0	2	1	0	555	Gm9727	predicted gene 9727	5	107478526	107479080	processed_pseudogene				-0.0660021	0.38603
ENSMUSG00000044938	7	14	3	9	16	1	5	16	3	12	7	3	1	5	4	15	6	1	3	1	6	6	6494	Klhl31	kelch-like 31	9	77636500	77660127	protein_coding			membrane; integral component of membrane	-0.0657448	0.386073
ENSMUSG00000004891	345	210	274	188	346	242	317	390	388	215	350	358	383	395	466	356	488	362	317	198	285	261	5958	Nes	nestin	3	87971078	87980451	protein_coding	multicellular organism development; nervous system development; brain development; negative regulation of neuron apoptotic process; cell projection morphogenesis; positive regulation of neural precursor cell proliferation; G2/M transition of mitotic cell cycle; positive regulation of intermediate filament depolymerization; embryonic camera-type eye development; negative regulation of protein binding; negative regulation of catalytic activity; stem cell proliferation	protein binding; structural molecule activity; CCR5 chemokine receptor binding; intermediate filament binding	cytoplasm; intermediate filament; intermediate filament cytoskeleton	-0.0850668	0.386124	0.736188
ENSMUSG00000114311	0	3	6	2	0	2	0	0	1	1	3	0	0	2	1	2	3	0	3	0	1	2	1184	Gm31452	predicted gene, 31452	13	107063693	107099252	lincRNA				-0.0429016	0.386132
ENSMUSG00000030729	4668	4889	7060	9702	8591	7463	5077	9211	7781	9868	2703	4798	3978	2899	2541	3966	6335	3539	4307	5228	2207	3917	3246.5	Pgm2l1	phosphoglucomutase 2-like 1	7	100227394	100278868	protein_coding	carbohydrate metabolic process; phosphorylation; organic substance metabolic process; glucose metabolic process	transferase activity; metal ion binding; isomerase activity; intramolecular transferase activity, phosphotransferases; phosphoglucomutase activity; glucose-1,6-bisphosphate synthase activity		0.0842313	0.386168	0.736188
ENSMUSG00000047938	0	0	0	4	0	1	7	2	1	0	0	3	1	0	0	0	5	0	0	3	0	0	987	4930483J18Rik	RIKEN cDNA 4930483J18 gene	15	81190774	81192763	processed_transcript				0.0293662	0.3862
ENSMUSG00000047592	0	5	0	0	2	0	0	0	0	3	2	0	7	0	2	0	2	0	0	0	2	0	2379	Nxpe5	neurexophilin and PC-esterase domain family, member 5	5	138225898	138253363	protein_coding			membrane; integral component of membrane	-0.027463	0.386208
ENSMUSG00000099008	5	0	0	4	0	0	1	1	0	8	9	0	8	0	3	3	0	0	0	0	1	4	1909	Gm17976	predicted gene, 17976	1	165941618	165943526	processed_pseudogene				-0.0339832	0.386251
ENSMUSG00000002210	1032	787	1107	1249	1400	1360	1043	1480	1299	1549	746	1052	1221	649	734	822	1452	781	744	1208	800	859	833	Smg9	smg-9 homolog, nonsense mediated mRNA decay factor (C. elegans)	7	24399619	24422778	protein_coding	brain development; eye development; heart development; nuclear-transcribed mRNA catabolic process, nonsense-mediated decay	identical protein binding		0.0618443	0.386261	0.736267
ENSMUSG00000009114	1	0	1	2	0	1	4	4	1	5	0	0	1	2	2	1	2	0	1	0	0	1	1552	2610028H24Rik	RIKEN cDNA 2610028H24 gene	10	76449081	76461110	protein_coding				0.0432665	0.386298
ENSMUSG00000038045	0	1	0	0	6	3	0	1	4	0	7	0	1	0	3	1	1	0	0	0	3	2	836.5	Sult6b1	sulfotransferase family, cytosolic, 6B, member 1	17	78883938	78906992	protein_coding		transferase activity; sulfotransferase activity	cytoplasm	-0.0379253	0.386363
ENSMUSG00000057723	0	0	0	0	1	3	2	6	2	0	0	0	0	0	0	0	0	0	1	0	0	0	1581	Krt33b	keratin 33B	11	100023634	100029868	protein_coding		structural molecule activity	intermediate filament	0.0230917	0.386443
ENSMUSG00000067149	52	36	25	9	5	53	54	7	16	11	11	30	7	17	13	12	3	11	46	8	8	12	1867	Jchain	immunoglobulin joining chain	5	88519809	88527891	protein_coding	antibacterial humoral response; innate immune response; positive regulation of protein oligomerization; glomerular filtration; adaptive immune response; humoral immune response; positive regulation of respiratory burst	antigen binding; protein homodimerization activity; single-stranded DNA binding; peptidoglycan binding; immunoglobulin receptor binding; phosphatidylcholine binding; IgA binding; protein binding, bridging	extracellular space; extracellular region; monomeric IgA immunoglobulin complex; dimeric IgA immunoglobulin complex; secretory IgA immunoglobulin complex; secretory dimeric IgA immunoglobulin complex; pentameric IgM immunoglobulin complex	-0.0762917	0.386479
ENSMUSG00000110260	11	6	18	10	14	22	6	13	35	28	7	3	4	3	13	3	9	2	6	7	8	9	1048	Gm30504	predicted gene, 30504	8	45110481	45196541	lincRNA				0.0793663	0.386517
ENSMUSG00000024118	222	181	306	166	195	223	320	284	244	354	155	170	245	123	164	134	245	171	126	182	111	142	1569	Tedc2	tubulin epsilon and delta complex 2	17	24215054	24220851	protein_coding				0.0775901	0.386577	0.736771
ENSMUSG00000097979	50	36	55	58	61	53	48	75	69	74	3	8	11	8	10	6	13	6	4	18	5	12	942.5	Gm4691	predicted gene 4691	6	128202150	128203276	transcribed_processed_pseudogene				0.0895067	0.386669
ENSMUSG00000116862	5	1	5	1	1	3	6	2	2	6	0	0	1	4	2	3	1	2	4	0	6	2	933	AC114990.2	novel transcript	16	21833850	21836555	lincRNA				0.0562778	0.386676
ENSMUSG00000088359	1	6	3	2	2	1	2	1	0	3	0	0	0	0	0	1	0	1	0	0	0	0	93	Gm24009	predicted gene, 24009	5	23674289	23674381	rRNA				-0.0367754	0.38673
ENSMUSG00000099663	4	4	0	0	1	0	3	0	0	0	2	1	1	0	1	0	0	1	0	1	1	0	431	Gm29201	predicted gene 29201	18	12365799	12366229	processed_pseudogene				-0.0352558	0.386761
ENSMUSG00000092827	64	60	65	53	31	55	56	64	60	49	21	22	20	9	20	36	22	15	12	13	22	29	76	Mir3091	microRNA 3091	2	180257536	180257611	miRNA				-0.0901275	0.386767
ENSMUSG00000028127	3011	2362	3175	2779	2744	2823	2601	3583	2689	2764	2931	3102	3330	2693	2951	3524	4602	2905	2694	3265	2812	3564	2478	Abcd3	ATP-binding cassette, sub-family D (ALD), member 3	3	121758774	121815302	protein_coding	transmembrane transport; peroxisomal long-chain fatty acid import; fatty acid biosynthetic process; peroxisome organization; fatty acid beta-oxidation; very long-chain fatty acid catabolic process; response to organic cyclic compound; response to drug	ATP binding; nucleotide binding; ATPase activity; ATPase activity, coupled to transmembrane movement of substances; protein homodimerization activity; protein binding; protein self-association; long-chain fatty acid transporter activity	integral component of membrane; peroxisome; membrane; intracellular membrane-bounded organelle; mitochondrion; peroxisomal membrane; mitochondrial inner membrane; peroxisomal matrix	-0.0388347	0.386778	0.737054
ENSMUSG00000027196	3	12	3	3	3	0	0	3	4	6	8	1	5	5	8	2	4	2	1	6	6	4	1549.5	Alkbh3os1	alkB homolog 3, opposite strand 1	2	93980034	93983575	antisense				-0.0610673	0.386788
ENSMUSG00000095477	0	0	0	1	1	2	0	0	1	0	0	1	0	1	0	0	4	1	2	0	2	1	132	Gm25076	predicted gene, 25076	5	118266449	118266580	snoRNA				0.0334751	0.386793
ENSMUSG00000117102	0	15	9	8	8	6	12	18	3	27	8	3	9	9	12	10	7	7	3	13	13	12	3039	AC107792.3	Novel transcript	17	73514717	73517755	TEC				0.0741199	0.386813
ENSMUSG00000104241	8	11	17	5	11	9	11	9	9	9	4	5	16	4	5	6	13	4	5	3	2	7	319	Gm9442	predicted gene 9442	3	51402844	51403162	processed_pseudogene				-0.0819855	0.386822
ENSMUSG00000066861	1	6	8	0	3	3	1	5	6	3	4	1	4	1	1	1	0	2	9	3	10	0	1489	Oas1g	2'-5' oligoadenylate synthetase 1G	5	120876142	120887613	protein_coding	immune response; defense response to virus	ATP binding; RNA binding; nucleotidyltransferase activity; transferase activity; double-stranded RNA binding; 2'-5'-oligoadenylate synthetase activity	nucleus; cytosol; cytoplasm	0.0529868	0.386888
ENSMUSG00000085884	6	2	0	0	6	2	2	5	0	3	7	1	1	8	9	5	7	1	3	3	6	0	2100	Gm15342	predicted gene 15342	16	96036090	96038743	processed_transcript				-0.054355	0.386894
ENSMUSG00000078970	395	413	506	442	571	418	486	488	595	647	304	308	393	312	249	347	545	346	248	314	292	345	1776	Wdr92	WD repeat domain 92	11	17182107	17233796	protein_coding	apoptotic process			0.0613747	0.386904	0.737145
ENSMUSG00000041477	627	415	412	689	520	552	605	681	658	734	336	281	347	232	260	397	461	318	210	341	286	354	2048	Dcp1b	decapping mRNA 1B	6	119175253	119221616	protein_coding	positive regulation of catalytic activity; deadenylation-dependent decapping of nuclear-transcribed mRNA; nuclear-transcribed mRNA catabolic process, nonsense-mediated decay	enzyme activator activity; hydrolase activity	cytosol; intracellular membrane-bounded organelle; nucleus; cytoplasm; P-body	0.0621545	0.386929	0.737145
ENSMUSG00000083713	6	9	8	12	9	12	9	20	18	13	2	1	3	2	2	4	2	1	3	5	1	3	495	Gm5883	predicted gene 5883	6	123218953	123219447	processed_pseudogene				0.0785401	0.386963
ENSMUSG00000037868	157	54	119	337	530	56	194	552	222	314	627	650	371	508	499	248	1069	928	429	237	468	281	902	Egr2	early growth response 2	10	67535475	67542188	protein_coding	positive regulation of transcription by RNA polymerase II; response to insulin; skeletal muscle cell differentiation; cellular response to organic substance; positive regulation of transcription, DNA-templated; regulation of transcription, DNA-templated; fat cell differentiation; motor neuron axon guidance; protein sumoylation; regulation of ossification; protein export from nucleus; myelination; rhythmic behavior; Schwann cell differentiation; rhombomere 3 development; facial nerve structural organization; rhombomere 3 formation; rhombomere 5 formation; brain segmentation; transcription by RNA polymerase II; learning or memory; regulation of neuronal synaptic plasticity	transferase activity; metal ion binding; DNA binding; nucleic acid binding; protein binding; DNA-binding transcription factor activity; RNA polymerase II proximal promoter sequence-specific DNA binding; DNA-binding transcription activator activity, RNA polymerase II-specific; ubiquitin protein ligase binding; transcription regulatory region DNA binding; chromatin binding; RNA polymerase II activating transcription factor binding; HMG box domain binding	nucleus; nucleoplasm; cytoplasm; intracellular membrane-bounded organelle	0.0807251	0.387044	0.737267
ENSMUSG00000037628	40	10	23	16	20	18	24	34	22	38	8	7	3	13	15	19	13	11	8	19	11	14	914.5	Cdkn3	cyclin-dependent kinase inhibitor 3	14	46760541	46771669	protein_coding	dephosphorylation; peptidyl-tyrosine dephosphorylation; protein dephosphorylation; cell cycle; cellular response to DNA damage stimulus; cell cycle arrest	hydrolase activity; protein binding; phosphoprotein phosphatase activity; protein tyrosine phosphatase activity; phosphatase activity; protein serine/threonine phosphatase activity	perinuclear region of cytoplasm; cytosol; cytoplasm	0.0879673	0.387069
ENSMUSG00000113318	3	4	2	1	2	3	0	0	3	2	2	0	2	2	2	4	1	3	1	0	2	4	303	Gm18113	predicted gene, 18113	12	69369514	69370023	processed_pseudogene				-0.0534874	0.387082
ENSMUSG00000052726	698	587	758	778	730	692	715	805	762	467	660	988	597	711	544	871	847	748	754	833	567	728	2410.5	Kcnt2	potassium channel, subfamily T, member 2	1	140246158	140612067	protein_coding	potassium ion transport; potassium ion export across plasma membrane	potassium channel activity; chloride-activated potassium channel activity	membrane; integral component of membrane; plasma membrane	-0.0767235	0.387103	0.73728
ENSMUSG00000079083	271	293	520	404	348	365	270	335	310	298	255	376	362	247	239	313	520	291	303	430	250	305	3223	Jrkl	Jrk-like	9	13242607	13245829	protein_coding		DNA binding; nucleic acid binding	nucleus	-0.0789159	0.38717	0.737309
ENSMUSG00000045345	18	14	9	15	13	12	15	4	3	7	4	4	7	4	4	4	7	9	5	6	7	5	2315.5	9530056K15Rik	RIKEN cDNA 9530056K15 gene	5	143397248	143399563	TEC				-0.0811619	0.387236
ENSMUSG00000060733	1102	798	881	902	1086	856	831	1203	990	1094	1457	1339	1531	1372	1274	1269	2156	1351	1111	1388	1102	1219	1323	Ipmk	inositol polyphosphate multikinase	10	71347763	71433327	protein_coding	phosphorylation; inositol phosphate biosynthetic process; neural tube formation; necroptotic process	transferase activity; nucleotide binding; ATP binding; kinase activity; inositol-1,4,5-trisphosphate 3-kinase activity; inositol-1,4,5-trisphosphate 6-kinase activity; inositol tetrakisphosphate 3-kinase activity; inositol tetrakisphosphate 6-kinase activity	nucleus; nucleoplasm; nucleolus	-0.0529183	0.387297	0.737409
ENSMUSG00000026269	1440	1098	1194	1002	1084	1006	1294	1349	1251	1569	1332	1075	1756	998	1230	1002	1570	910	722	1124	1083	1310	1333	Rnpepl1	arginyl aminopeptidase (aminopeptidase B)-like 1	1	92910783	92924384	protein_coding	proteolysis	zinc ion binding; metal ion binding; hydrolase activity; peptidase activity; metallopeptidase activity; aminopeptidase activity; metalloaminopeptidase activity		-0.0647575	0.387326	0.737409
ENSMUSG00000105326	16	24	21	31	7	3	11	10	9	27	8	5	14	1	7	7	3	8	4	3	6	12	1212	6030400A10Rik	RIKEN cDNA 6030400A10 gene	5	43265157	43266368	TEC				-0.0739468	0.387367
ENSMUSG00000091329	59	36	43	28	51	43	52	45	67	53	14	12	28	17	25	24	26	24	14	41	11	25	422.5	1700112D23Rik	RIKEN cDNA 1700112D23 gene	3	28702667	28781108	antisense				0.0901066	0.387375
ENSMUSG00000002718	1813	1303	1975	2562	2631	2532	1989	3192	2667	2366	2261	3523	3815	2576	2290	2721	4737	2967	2922	4128	1875	2575	848.5	Cse1l	chromosome segregation 1-like (S. cerevisiae)	2	166906040	166946389	protein_coding	protein transport; intracellular protein transport	protein binding; Ran GTPase binding	nucleus; nucleoplasm; cytosol; cytoplasm	0.0762474	0.38766	0.73785
ENSMUSG00000038168	139	81	95	68	113	42	73	116	64	116	83	131	149	112	107	102	129	111	71	82	133	112	487.5	P3h2	prolyl 3-hydroxylase 2	16	25959288	26105784	protein_coding	oxidation-reduction process; negative regulation of cell proliferation; collagen metabolic process; peptidyl-proline hydroxylation	metal ion binding; iron ion binding; oxidoreductase activity; oxidoreductase activity, acting on paired donors, with incorporation or reduction of molecular oxygen; dioxygenase activity; L-ascorbic acid binding; procollagen-proline 3-dioxygenase activity	Golgi apparatus; endoplasmic reticulum; sarcoplasmic reticulum; basement membrane	-0.0864707	0.387687	0.73785
ENSMUSG00000024261	6608	5776	9248	9432	9605	8551	6556	9447	8922	8915	5131	7266	5772	6191	4394	7189	11100	7962	6134	7339	5056	8213	3892	Syt4	synaptotagmin IV	18	31437808	31447406	protein_coding	exocytosis; cell differentiation; neurotransmitter secretion; regulation of vesicle fusion; regulation of dopamine secretion; negative regulation of vesicle fusion; negative regulation of calcium ion-dependent exocytosis; negative regulation of catecholamine secretion; regulation of endocytosis; negative regulation of neurotransmitter secretion; vesicle fusion with vesicle; secretory granule maturation; positive regulation of dendrite extension; negative regulation of dense core granule exocytosis; brain development; memory; positive regulation of glutamate secretion; regulation of calcium ion-dependent exocytosis; negative regulation of short-term neuronal synaptic plasticity; synaptic vesicle transport; negative regulation of protein secretion; positive regulation of dense core granule exocytosis; negative regulation of retrograde trans-synaptic signaling by neuropeptide; negative regulation of synaptic vesicle exocytosis	metal ion binding; protein homodimerization activity; protein heterodimerization activity; SNARE binding; calcium ion binding; phosphatidylserine binding; clathrin binding; syntaxin binding; syntaxin-1 binding; calcium-dependent phospholipid binding; syntaxin-3 binding	membrane; integral component of membrane; Golgi apparatus; perinuclear region of cytoplasm; cell junction; synapse; cytoplasmic vesicle; plasma membrane; neuron projection; secretory granule membrane; neuronal cell body; intracellular membrane-bounded organelle; exocytic vesicle; dense core granule; axon; neuron projection terminus; astrocyte projection; dendrite; vesicle; somatodendritic compartment; presynapse; postsynapse; microvesicle	0.0730586	0.387713	0.73785
ENSMUSG00000025469	4	0	9	0	7	0	0	3	3	0	1	0	6	2	0	1	0	0	0	0	4	2	2213	Msx3	msh homeobox 3	7	140046157	140049089	protein_coding	regulation of transcription, DNA-templated; multicellular organism development; negative regulation of transcription by RNA polymerase II; regulation of transcription by RNA polymerase II; negative regulation of histone acetylation	DNA binding; sequence-specific DNA binding; protein binding	nucleus	-0.0342158	0.387722
ENSMUSG00000091288	0	1	0	6	3	0	0	0	0	1	3	0	0	0	0	6	0	2	0	1	3	0	670	Gm17075	predicted gene 17075	2	96999624	97000293	processed_pseudogene				-0.0302475	0.387868
ENSMUSG00000029714	397	302	285	268	347	310	404	420	327	498	661	622	646	481	578	520	734	439	306	536	510	492	3133.5	Gigyf1	GRB10 interacting GYF protein 1	5	137518548	137527935	protein_coding	insulin-like growth factor receptor signaling pathway	protein binding	protein-containing complex	-0.0699813	0.387901	0.73811
ENSMUSG00000108390	0	0	0	3	1	0	0	1	1	0	2	0	0	1	5	0	0	1	1	1	0	0	355	Gm39038	predicted gene, 39038	7	78560635	78575232	sense_intronic				-0.031191	0.387922
ENSMUSG00000066108	5	17	1	0	0	0	1	1	0	3	2	0	0	1	4	2	1	1	0	0	3	5	14964	Muc5b	mucin 5, subtype B, tracheobronchial	7	141839070	141873084	protein_coding	defense response to bacterium; regulation of macrophage activation		extracellular space; extracellular region; intracellular membrane-bounded organelle	-0.0396262	0.387986
ENSMUSG00000053799	1183	977	1549	1514	1622	1342	1219	1673	1450	1293	1110	1581	1342	1261	887	1312	2091	1386	1452	1696	1197	1486	2729	Exoc6	exocyst complex component 6	19	37550418	37683245	protein_coding	vesicle docking involved in exocytosis; exocytosis		exocyst	0.070114	0.388	0.7382
ENSMUSG00000088453	3	0	0	0	2	1	0	0	0	0	0	1	0	2	0	1	0	2	0	1	0	0	247	Gm25706	predicted gene, 25706	17	80196158	80196404	misc_RNA				-0.026305	0.388105
ENSMUSG00000028274	886	740	1074	1185	1214	959	754	1003	934	1001	868	1200	1271	1188	1111	1318	2082	1090	1120	1257	960	1366	2379	Rngtt	RNA guanylyltransferase and 5'-phosphatase	4	33310311	33502614	protein_coding	dephosphorylation; peptidyl-tyrosine dephosphorylation; mRNA processing; protein dephosphorylation; 7-methylguanosine mRNA capping; polynucleotide 5' dephosphorylation; metabolic process; RNA processing	transferase activity; hydrolase activity; protein tyrosine phosphatase activity; nucleotide binding; phosphatase activity; GTP binding; protein tyrosine/serine/threonine phosphatase activity; nucleotidyltransferase activity; mRNA guanylyltransferase activity; polynucleotide 5'-phosphatase activity; catalytic activity; protein binding; RNA guanylyltransferase activity; triphosphatase activity	nucleus	-0.0664161	0.388108	0.73829
ENSMUSG00000079418	135	114	110	98	97	93	99	138	84	125	59	50	104	46	117	80	108	56	47	63	85	81	696	Atg4a	autophagy related 4A, cysteine peptidase	X	140956907	141164270	protein_coding	proteolysis; autophagy; protein transport	hydrolase activity; cysteine-type endopeptidase activity; peptidase activity; cysteine-type peptidase activity	cytoplasm	-0.0846007	0.388151	0.73829
ENSMUSG00000057963	1985	1452	1912	1674	2229	1993	2140	2612	2316	2518	1676	2120	2683	1619	1900	1660	3206	1698	1442	1871	1602	2134	421	Itpk1	inositol 1,3,4-triphosphate 5/6 kinase	12	102568582	102704930	protein_coding	phosphorylation; neural tube development; necroptotic process; inositol trisphosphate metabolic process	ATP binding; transferase activity; metal ion binding; hydrolase activity; nucleotide binding; isomerase activity; kinase activity; magnesium ion binding; inositol tetrakisphosphate 6-kinase activity; inositol tetrakisphosphate 1-kinase activity; inositol-1,3,4-trisphosphate 6-kinase activity; inositol-1,3,4-trisphosphate 5-kinase activity	apical plasma membrane	0.0505414	0.388335	0.738479
ENSMUSG00000024502	2245	1577	2453	3139	3391	3254	2683	3378	3656	3258	1864	2961	3035	1980	1829	2136	3856	2351	1956	3127	1886	1877	3511	Jakmip2	janus kinase and microtubule interacting protein 2	18	43531408	43687773	protein_coding		microtubule binding; kinase binding	Golgi apparatus	0.0712223	0.388408	0.738479
ENSMUSG00000084240	0	0	0	3	0	1	0	0	0	0	0	0	0	5	10	1	0	2	0	0	5	0	1443	Gm15383	predicted gene 15383	15	91530924	91532366	processed_pseudogene				-0.0266126	0.388467
ENSMUSG00000026822	46	102	317	9	10	19	14	44	47	19	6	115	4	4	7	22	3	1	4	20	17	134	867.5	Lcn2	lipocalin 2	2	32384633	32388252	protein_coding	defense response to bacterium; ion transport; response to bacterium; positive regulation of gene expression; immune system process; innate immune response; response to drug; extrinsic apoptotic signaling pathway in absence of ligand; apoptotic process; positive regulation of cold-induced thermogenesis; cellular response to hydrogen peroxide; response to virus; iron ion homeostasis; protein homotrimerization; positive regulation of cell projection organization; response to herbicide; sequestering of iron ion; response to oxidative stress; response to mycotoxin; siderophore transport; response to nutrient levels; cellular response to nutrient levels; cellular response to lipopolysaccharide; cellular response to interleukin-1; cellular response to tumor necrosis factor	protein homodimerization activity; protein binding; small molecule binding; protease binding; iron ion binding; enterobactin binding	extracellular space; cytosol; cytoplasmic vesicle; extracellular region; cytoplasmic vesicle lumen	-0.0464762	0.388503	0.738479
ENSMUSG00000057411	3438	2444	3327	2784	3377	3133	3435	3694	3771	4243	1338	1364	1716	1222	1279	1547	2070	1432	875	1527	1234	1704	800	Fam173a	family with sequence similarity 173, member A	17	25790508	25792284	protein_coding	methylation	transferase activity; methyltransferase activity	membrane; integral component of membrane	0.0418829	0.388509	0.738479
ENSMUSG00000015085	1201	809	879	582	777	659	1030	739	831	1034	612	430	718	477	590	627	686	519	265	401	593	685	1784	Entpd2	ectonucleoside triphosphate diphosphohydrolase 2	2	25395874	25401321	protein_coding	protein homooligomerization; G protein-coupled receptor signaling pathway; platelet activation; purine ribonucleoside diphosphate catabolic process; cellular response to interleukin-6	hydrolase activity; protein binding; nucleotide binding; ATP binding; identical protein binding; ATPase activity; nucleoside-diphosphatase activity; nucleoside-triphosphatase activity; adenosine-diphosphatase activity	membrane; integral component of membrane; plasma membrane; cell surface; cell body; basement membrane; cell projection membrane	-0.0797636	0.38851	0.738479
ENSMUSG00000025329	2	0	6	0	1	0	0	0	1	0	0	0	2	0	2	0	0	0	1	2	0	0	3754	Padi1	peptidyl arginine deiminase, type I	4	140812983	140845778	protein_coding	protein citrullination	metal ion binding; hydrolase activity; calcium ion binding; protein-arginine deiminase activity	nucleoplasm; cytosol; cytoplasm	-0.0278751	0.388511
ENSMUSG00000107216	1	0	0	0	3	0	0	6	0	1	1	1	0	0	0	0	0	0	0	0	4	1	498	2210412B16Rik	RIKEN cDNA 2210412B16 gene	5	130131327	130131824	TEC				0.0266196	0.388528
ENSMUSG00000105748	21	9	19	18	8	13	12	13	17	16	4	4	2	7	4	5	9	6	4	7	13	10	2347	Gm43088	predicted gene 43088	3	137897144	137899490	TEC				0.0840033	0.388594
ENSMUSG00000083744	11	2	12	12	11	10	14	6	4	17	1	2	9	7	9	8	6	1	4	8	3	2	737	Gm14824	predicted gene 14824	X	105327739	105328475	processed_pseudogene				-0.0731888	0.388629
ENSMUSG00000095040	1	6	0	1	0	0	4	0	1	0	0	0	4	0	3	0	0	1	0	0	0	0	638.5	1700001J03Rik	RIKEN cDNA 1700001J03 gene	5	146182441	146185304	protein_coding	small GTPase mediated signal transduction	guanyl-nucleotide exchange factor activity		-0.0276868	0.388635
ENSMUSG00000021003	506	467	480	429	438	370	415	542	538	400	596	485	605	411	643	603	694	506	361	547	599	638	3771	Galc	galactosylceramidase	12	98202294	98259459	protein_coding	metabolic process; lipid metabolic process; lipid catabolic process; sphingolipid metabolic process; galactosylceramide catabolic process; myelination	hydrolase activity; hydrolase activity, acting on glycosyl bonds; catalytic activity; galactosylceramidase activity	mitochondrion; lysosome	-0.0661185	0.388653	0.738616
ENSMUSG00000021388	138	158	75	94	130	137	74	150	114	106	51	99	142	53	101	102	118	71	144	82	54	70	2319.5	Aspn	asporin	13	49544443	49567565	protein_coding	transmembrane transport; biomineral tissue development; negative regulation of transforming growth factor beta receptor signaling pathway; bone mineralization; negative regulation of tooth mineralization	calcium ion binding; protein binding; collagen binding; porin activity; extracellular matrix structural constituent conferring compression resistance	extracellular region; extracellular matrix; pore complex; collagen-containing extracellular matrix; cell projection	-0.0897604	0.388685	0.738616
ENSMUSG00000111090	26	3	12	9	1	5	9	10	6	1	16	16	11	10	13	7	10	4	8	22	8	17	3198	Gm30698	predicted gene, 30698	10	29362148	29365345	TEC				-0.0759342	0.388728
ENSMUSG00000080928	3	1	2	1	2	3	1	3	1	1	2	0	0	3	0	0	0	0	0	1	0	2	616	Hmgb1-ps6	high mobility group box 1, pseudogene 6	16	31991253	31991868	processed_pseudogene				-0.0414229	0.388738
ENSMUSG00000029203	3712	2823	4073	3728	4286	4294	3667	4835	4518	4075	1657	2234	2411	1772	1882	2300	3377	2246	1863	2282	1654	2423	1529	Ube2k	ubiquitin-conjugating enzyme E2K	5	65537233	65598988	protein_coding	protein ubiquitination; cellular response to interferon-beta; positive regulation of peptidyl-threonine phosphorylation; protein K48-linked ubiquitination; positive regulation of type I interferon-mediated signaling pathway; intrinsic apoptotic signaling pathway in response to endoplasmic reticulum stress; regulation of proteasomal ubiquitin-dependent protein catabolic process; free ubiquitin chain polymerization	transferase activity; nucleotide binding; ATP binding; ubiquitin-protein transferase activity; ubiquitin protein ligase binding; ubiquitin-ubiquitin ligase activity; ubiquitin conjugating enzyme activity	nucleus; cytoplasm; filopodium tip	0.0492511	0.388779	0.738695
ENSMUSG00000091050	38	12	26	11	14	17	21	33	29	28	16	10	17	8	24	21	16	13	4	5	14	4	2147	9330020H09Rik	RIKEN cDNA 9330020H09 gene	15	98567324	98569583	antisense				-0.0844259	0.388834
ENSMUSG00000112218	9	6	5	16	7	4	7	16	13	7	1	0	2	3	6	5	6	3	1	6	4	6	2010	Gm18726	predicted gene, 18726	12	32710161	32712532	processed_pseudogene				0.0742426	0.388904
ENSMUSG00000021951	2957	2269	2550	2308	2414	2215	2570	2687	2632	2609	814	963	1163	985	1039	1269	1715	1090	741	1125	1109	1701	668.5	Eef1akmt1	EEF1A alpha lysine methyltransferase 1	14	57549597	57571612	protein_coding	methylation; peptidyl-lysine methylation	transferase activity; nucleic acid binding; methyltransferase activity; protein-lysine N-methyltransferase activity	cytoplasm	0.058972	0.38903	0.739075
ENSMUSG00000046908	16	6	0	0	7	5	9	8	0	12	0	5	1	1	1	2	7	3	4	0	3	5	1394	Ltb4r1	leukotriene B4 receptor 1	14	55765962	55768494	protein_coding	G protein-coupled receptor signaling pathway; signal transduction; leukotriene signaling pathway	G protein-coupled receptor activity; leukotriene receptor activity; leukotriene B4 receptor activity	membrane; integral component of membrane; plasma membrane; membrane raft	0.0525743	0.389156
ENSMUSG00000024429	14625	10983	12004	9537	11412	11208	12836	14281	12913	13039	8762	9324	10093	7980	8909	10100	14844	9654	6291	9710	9149	11785	1662.5	Gnl1	guanine nucleotide binding protein-like 1	17	35979851	35989462	protein_coding	cellular response to DNA damage stimulus	nucleotide binding; GTP binding		0.0458822	0.389175	0.739252
ENSMUSG00000064851	1	2	0	4	0	0	1	0	1	1	0	0	1	1	0	1	1	0	0	0	0	0	151	Gm24525	predicted gene, 24525	5	7177706	7177856	snRNA				-0.0296493	0.38919
ENSMUSG00000113125	0	0	0	2	0	0	0	2	0	4	0	0	0	0	1	0	0	0	1	0	2	0	322	Gm47650	predicted gene, 47650	12	105027642	105027963	processed_pseudogene				0.0217031	0.389248
ENSMUSG00000034032	752	517	825	737	831	720	813	882	755	822	1154	1362	1377	1139	1226	1185	1754	1087	900	1320	1155	1201	4546	Rpap1	RNA polymerase II associated protein 1	2	119763304	119787537	protein_coding	transcription by RNA polymerase II	transferase activity; DNA binding; DNA-directed 5'-3' RNA polymerase activity; nucleotidyltransferase activity	nucleus; RNA polymerase complex	-0.0441834	0.389296	0.739268
ENSMUSG00000062778	119	46	87	67	67	82	119	113	137	82	50	46	36	54	39	58	64	54	29	57	29	51	867	Chia1	chitinase, acidic 1	3	106113229	106132120	protein_coding	metabolic process; carbohydrate metabolic process; immune system process; apoptotic process; chitin metabolic process; inflammatory response; immune response; polysaccharide catabolic process; positive regulation of chemokine secretion; chitin catabolic process; production of molecular mediator involved in inflammatory response; response to yeast; catabolism by host of symbiont cell wall chitin	hydrolase activity; hydrolase activity, acting on glycosyl bonds; hydrolase activity, hydrolyzing O-glycosyl compounds; chitin binding; kinase binding; chitinase activity	extracellular space; cytoplasm; extracellular region	0.0875873	0.389319	0.739268
ENSMUSG00000106025	4	12	8	0	4	2	3	4	2	4	6	0	0	2	1	1	4	0	0	1	1	4	2362	Gm42940	predicted gene 42940	3	116572063	116574424	TEC				-0.0514055	0.389319
ENSMUSG00000071723	854	572	1110	1353	1578	1310	1006	1259	1336	1473	649	999	893	829	595	747	1426	837	838	1178	640	711	2208	Gspt2	G1 to S phase transition 2	X	94636069	94643244	protein_coding	translation; cell cycle; nuclear-transcribed mRNA catabolic process, nonsense-mediated decay	nucleotide binding; GTPase activity; GTP binding	cytoplasm; cytosol	0.0801388	0.389361	0.739268
ENSMUSG00000104170	11	6	6	1	6	0	3	0	0	1	1	0	5	5	0	4	2	0	5	0	8	3	1872	Gm37702	predicted gene, 37702	1	13297036	13298907	TEC				-0.0482701	0.389379
ENSMUSG00000095127	2	4	0	0	0	4	0	0	0	0	0	0	0	0	0	0	0	0	0	0	0	0	340	Ighv1-82	immunoglobulin heavy variable 1-82	12	115952538	115953005	IG_V_gene				-0.0145859	0.389424
ENSMUSG00000031342	75608	60116	61455	47705	45483	43073	56137	62784	49822	50196	44561	40626	51728	39188	48010	54038	60218	44101	31025	44039	47527	64811	3128.5	Gpm6b	glycoprotein m6b	X	166238911	166388988	protein_coding	protein transport; regulation of actin cytoskeleton organization; regulation of focal adhesion assembly; extracellular matrix assembly; positive regulation of bone mineralization; ossification; negative regulation of serotonin uptake; negative regulation of protein localization to cell surface		membrane; integral component of membrane; plasma membrane; membrane raft	-0.0634433	0.389435	0.739268
ENSMUSG00000102401	5	12	2	6	4	5	6	12	1	2	8	7	6	11	12	9	0	4	4	0	10	19	3075	Gm37864	predicted gene, 37864	1	165451555	165454629	sense_intronic				-0.0618438	0.38949
ENSMUSG00000024063	246	145	202	181	208	234	237	288	225	307	108	142	186	84	119	101	220	100	89	113	101	150	1702.5	Lbh	limb-bud and heart	17	72918305	72941947	protein_coding	regulation of transcription, DNA-templated; multicellular organism development; positive regulation of transcription, DNA-templated; negative regulation of intracellular estrogen receptor signaling pathway; positive regulation of somatic stem cell population maintenance; regulation of gene expression; mammary gland development; mammary gland epithelial cell differentiation; positive regulation of somatic stem cell division; positive regulation of mammary stem cell proliferation; negative regulation of stem cell differentiation		nucleus; cytoplasm	0.0708914	0.389529	0.739268
ENSMUSG00000113113	1	1	1	1	1	5	2	4	5	7	1	0	1	3	1	0	0	1	0	1	1	2	403	Gm2614	predicted gene 2614	12	100744533	100744935	processed_pseudogene				0.0503149	0.389563
ENSMUSG00000025871	11879	9383	10986	8787	9752	9367	10362	11834	9735	10482	8042	7767	10016	7039	8212	9185	12488	7962	6085	7965	7893	10379	854	4833439L19Rik	RIKEN cDNA 4833439L19 gene	13	54551218	54565435	protein_coding	oxidation-reduction process	oxidoreductase activity	cytoplasm	-0.0386976	0.38961	0.739268
ENSMUSG00000071014	4376	3413	3687	2945	3203	2994	3713	3781	3860	3916	1084	1288	1212	1171	1388	1675	1891	1425	815	1635	1293	2256	569.5	Ndufb6	NADH:ubiquinone oxidoreductase subunit B6	4	40270591	40279421	protein_coding	oxidation-reduction process; mitochondrial electron transport, NADH to ubiquinone; mitochondrial respiratory chain complex I assembly; mitochondrial ATP synthesis coupled electron transport		membrane; integral component of membrane; nucleoplasm; mitochondrial respiratory chain complex I; mitochondrion; mitochondrial inner membrane; respiratory chain; mitochondrial membrane	0.0693658	0.389668	0.739268
ENSMUSG00000023084	12	18	4	7	3	9	9	13	7	30	8	0	35	2	6	5	3	1	2	4	3	7	842	Lrrc71	leucine rich repeat containing 71	3	87736923	87748625	protein_coding				-0.0608067	0.389734
ENSMUSG00000048429	3531	2468	3821	3558	3996	3483	3452	4391	3390	4048	2709	3655	3702	2862	2838	3715	5637	3201	2962	3729	2963	3758	3170	Timm29	translocase of inner mitochondrial membrane 29	9	21592722	21595970	protein_coding	protein transport; protein import into mitochondrial inner membrane		membrane; integral component of membrane; mitochondrion; mitochondrial inner membrane; TIM22 mitochondrial import inner membrane insertion complex; mitochondrial intermembrane space	0.0459087	0.389752	0.739268
ENSMUSG00000064294	122	94	44	60	92	45	70	62	62	49	70	115	168	156	135	89	40	91	135	82	217	130	1568	Aox3	aldehyde oxidase 3	1	58113130	58200698	protein_coding	oxidation-reduction process; electron transport chain; drug metabolic process	metal ion binding; electron transfer activity; iron-sulfur cluster binding; iron ion binding; oxidoreductase activity; flavin adenine dinucleotide binding; 2 iron, 2 sulfur cluster binding; FAD binding; NAD binding; protein homodimerization activity; aldehyde oxidase activity; molybdenum ion binding; molybdopterin cofactor binding; retinal oxidase activity; geranial:oxygen oxidoreductase activity; heptaldehyde:oxygen oxidoreductase activity	cytoplasm; cytosol; membrane; integral component of membrane	-0.0887581	0.389769	0.739268
ENSMUSG00000028483	1816	1377	1857	1956	2009	1682	1594	1972	1828	1848	896	950	976	794	813	948	1421	896	802	974	677	1037	1993	Snapc3	small nuclear RNA activating complex, polypeptide 3	4	83417724	83467676	protein_coding		DNA binding	nucleus; nucleoplasm; nuclear body; nucleolus	-0.0477085	0.389797	0.739268
ENSMUSG00000110208	0	0	3	0	2	0	3	0	0	2	0	2	1	3	0	3	0	0	0	1	0	0	411	Gm45442	predicted gene 45442	7	45922215	45924174	antisense				-0.0296155	0.3898
ENSMUSG00000026970	757	614	634	709	682	696	747	807	846	823	419	515	658	407	439	437	598	483	459	501	570	455	644	Rbms1	RNA binding motif, single stranded interacting protein 1	2	60750193	60963192	protein_coding	DNA replication	DNA binding; nucleic acid binding; RNA binding	nucleus; cytosol	0.0581348	0.389842	0.739268
ENSMUSG00000028567	853	690	763	763	764	891	838	940	952	879	398	533	660	422	473	608	775	483	375	556	543	700	744	Txndc12	thioredoxin domain containing 12 (endoplasmic reticulum)	4	108834601	108862127	protein_coding	oxidation-reduction process; cell redox homeostasis; negative regulation of endoplasmic reticulum stress-induced intrinsic apoptotic signaling pathway	oxidoreductase activity; peptide disulfide oxidoreductase activity; protein-disulfide reductase (glutathione) activity	endoplasmic reticulum; endoplasmic reticulum lumen	0.0494907	0.389847	0.739268
ENSMUSG00000032411	1231	891	918	996	1197	1157	1057	1340	1198	1400	2109	1914	2949	1628	2129	1898	2611	1729	1662	1785	1791	2229	1962.5	Tfdp2	transcription factor Dp 2	9	96196275	96323646	protein_coding	regulation of transcription, DNA-templated; mitotic cell cycle; regulation of cell cycle; regulation of nucleic acid-templated transcription; heart development; negative regulation of transcription, DNA-templated; positive regulation of transcription by RNA polymerase II	DNA-binding transcription factor activity; DNA binding; transcription coregulator activity; transcription factor binding; RNA polymerase II regulatory region sequence-specific DNA binding; DNA-binding transcription activator activity, RNA polymerase II-specific; protein domain specific binding	nucleus; transcription factor complex; RNA polymerase II transcription factor complex	-0.053886	0.389858	0.739268
ENSMUSG00000111662	32	18	23	24	23	8	21	27	11	29	37	29	14	23	35	20	34	20	20	31	14	23	1455	Gm7435	predicted gene 7435	9	55938252	55952409	transcribed_processed_pseudogene				-0.0895378	0.389917
ENSMUSG00000090062	2	1	0	0	3	0	2	0	0	1	0	1	3	2	2	0	0	1	0	0	2	0	726	Galnt6os	polypeptide N-acetylgalactosaminyltransferase 6, opposite strand	15	100695773	100704896	antisense				-0.0340477	0.389985
ENSMUSG00000033364	734	641	606	805	806	737	659	992	748	824	548	581	548	444	401	572	790	448	438	562	380	408	1836	Usp37	ubiquitin specific peptidase 37	1	74435511	74544284	protein_coding	proteolysis; ubiquitin-dependent protein catabolic process; protein deubiquitination; G1/S transition of mitotic cell cycle; cell cycle; cell division; protein K11-linked deubiquitination; protein K48-linked deubiquitination; regulation of DNA replication	hydrolase activity; peptidase activity; cysteine-type peptidase activity; thiol-dependent ubiquitinyl hydrolase activity; protein kinase binding; thiol-dependent ubiquitin-specific protease activity; cysteine-type endopeptidase activity	nucleus	-0.0622242	0.390025	0.739288
ENSMUSG00000031478	111	92	81	70	84	86	89	116	92	134	41	63	65	52	35	84	101	38	39	67	71	73	2005	Nek3	NIMA (never in mitosis gene a)-related expressed kinase 3	8	22128283	22166435	protein_coding	protein phosphorylation; phosphorylation; cell cycle; cell division; establishment of cell polarity; neuron projection morphogenesis; regulation of tubulin deacetylation	protein kinase activity; ATP binding; transferase activity; metal ion binding; nucleotide binding; kinase activity; protein serine/threonine kinase activity	cytoplasm; cell projection; axon	0.0821949	0.390036	0.739288
ENSMUSG00000082404	2	0	1	3	3	0	4	2	5	1	1	0	0	0	1	1	5	0	1	0	0	0	429	Gm14799	predicted gene 14799	X	8042465	8042893	processed_pseudogene				0.0395294	0.390036
ENSMUSG00000024552	11	0	8	0	6	12	1	10	8	15	2	4	27	8	11	7	7	1	2	4	6	10	2110.5	Slc14a2	solute carrier family 14 (urea transporter), member 2	18	78146940	78209094	protein_coding	urea transmembrane transport	urea transmembrane transporter activity; cell adhesion molecule binding	membrane; integral component of membrane; plasma membrane	-0.062637	0.390047
ENSMUSG00000008035	5572	4115	4409	2845	3589	3281	4558	4512	4239	3959	2742	2455	3576	2217	3321	3129	3843	2611	1539	2405	2676	3685	447	Mid1ip1	Mid1 interacting protein 1 (gastrulation specific G12-like (zebrafish))	X	10715013	10719690	protein_coding	lipid metabolic process; protein polymerization; negative regulation of microtubule depolymerization; regulation of lipid biosynthetic process; positive regulation of fatty acid biosynthetic process; positive regulation of ligase activity	protein binding; protein C-terminus binding; identical protein binding	nucleus; microtubule cytoskeleton; cytoplasm; cytoskeleton; microtubule; cytosol	-0.0701037	0.390072	0.739288
ENSMUSG00000109363	4	3	4	0	4	1	5	2	2	0	4	0	1	0	3	0	1	0	0	0	0	3	3265	Gm44668	predicted gene 44668	7	67367716	67370980	TEC				-0.0417143	0.390093
ENSMUSG00000105695	3	0	3	0	2	4	5	1	8	8	4	6	0	12	1	3	4	8	5	6	0	4	4055	Gm43327	predicted gene 43327	3	126441012	126445066	TEC				0.054679	0.390144
ENSMUSG00000113688	13	2	6	4	5	0	6	3	1	6	3	2	4	0	5	12	11	4	3	0	0	0	2975	A930027P06Rik	RIKEN cDNA A930027P06 gene	13	17951938	17954912	TEC				-0.0529711	0.390158
ENSMUSG00000060459	0	8	0	0	0	0	0	0	0	0	0	0	2	0	0	2	0	0	0	0	0	2	1490	Kng2	kininogen 2	16	22985854	23029482	protein_coding		cysteine-type endopeptidase inhibitor activity; signaling receptor binding	cell; extracellular space; collagen-containing extracellular matrix	-0.0178064	0.390193
ENSMUSG00000062991	478	300	461	445	482	377	434	479	314	532	376	390	418	390	334	374	471	331	310	464	299	464	2091	Nrg1	neuregulin 1	8	31814551	32884029	protein_coding	nervous system development; positive regulation of protein tyrosine kinase activity; positive regulation of gene expression; negative regulation of transcription, DNA-templated; cell migration; positive regulation of Ras protein signal transduction; MAPK cascade; cell morphogenesis; cardiac conduction system development; synapse assembly; brain development; peripheral nervous system development; heart development; muscle organ development; locomotory behavior; glial cell differentiation; glial cell fate commitment; chemorepulsion involved in interneuron migration from the subpallium to the cortex; myelination in peripheral nervous system; negative regulation of protein catabolic process; cellular protein complex disassembly; neurotransmitter receptor metabolic process; regulation of cell differentiation; positive regulation of protein kinase activity; neuron fate commitment; oligodendrocyte differentiation; cardiac muscle tissue development; positive regulation of peptidyl-tyrosine phosphorylation; positive regulation of protein kinase B signaling; positive regulation of calcineurin-NFAT signaling cascade; negative regulation of neuron migration; cardiac muscle cell differentiation; positive regulation of striated muscle cell differentiation; positive regulation of cardiac muscle cell differentiation; activation of MAPK activity; ventricular trabecula myocardium morphogenesis; positive regulation of cell proliferation; activation of protein kinase B activity; ERBB signaling pathway; ERBB3 signaling pathway; regulation of protein heterodimerization activity; negative regulation of secretion; cardiac muscle cell myoblast differentiation; endocardial cell differentiation	signaling receptor binding; transcription coregulator activity; ErbB-2 class receptor binding; receptor tyrosine kinase binding; chemorepellent activity; integrin binding; ErbB-3 class receptor binding	membrane; integral component of membrane; external side of plasma membrane; cytoplasm; plasma membrane; synapse; integral component of plasma membrane; axon; neuromuscular junction; nucleoplasm	-0.0619151	0.390272	0.739288
ENSMUSG00000045009	2083	1503	2351	2509	2859	2305	2391	2747	2700	2911	2727	3912	3840	2850	2551	3042	5631	2998	2575	3799	2585	3216	3304	Prrt3	proline-rich transmembrane protein 3	6	113493639	113501931	protein_coding			membrane; integral component of membrane	0.0570702	0.390275	0.739288
ENSMUSG00000030104	641	425	515	319	385	458	552	707	596	612	718	662	1001	558	688	719	803	606	590	677	733	829	803	Edem1	ER degradation enhancer, mannosidase alpha-like 1	6	108828641	108859356	protein_coding	metabolic process; ubiquitin-dependent ERAD pathway; mannose trimming involved in glycoprotein ERAD pathway; response to unfolded protein; positive regulation of retrograde protein transport, ER to cytosol; ubiquitin-dependent glycoprotein ERAD pathway; trimming of terminal mannose on C branch	hydrolase activity; hydrolase activity, acting on glycosyl bonds; calcium ion binding; catalytic activity; mannosyl-oligosaccharide 1,2-alpha-mannosidase activity; protein binding; misfolded protein binding	membrane; integral component of membrane; endoplasmic reticulum; endoplasmic reticulum membrane; integral component of endoplasmic reticulum membrane; aggresome; endoplasmic reticulum quality control compartment	0.0670843	0.390339	0.739288
ENSMUSG00000033478	659	574	644	814	891	897	650	821	839	960	759	1126	1112	780	808	832	1681	983	907	1139	837	858	5630	Fam160b1	family with sequence similarity 160, member B1	19	57361009	57389594	protein_coding				0.0660617	0.390351	0.739288
ENSMUSG00000062488	374	350	323	174	265	263	261	310	303	254	143	162	216	153	203	221	260	142	121	153	238	211	2000	Ifit3b	interferon-induced protein with tetratricopeptide repeats 3B	19	34607970	34613401	protein_coding	cellular response to interferon-alpha	identical protein binding	cytosol; cytoplasm; mitochondrion	-0.0779093	0.390362	0.739288
ENSMUSG00000025255	217	137	180	168	153	196	153	131	231	172	121	171	100	117	145	110	164	102	128	140	110	132	11287	Zfhx4	zinc finger homeodomain 4	3	5218526	5415857	protein_coding	regulation of transcription, DNA-templated	zinc ion binding; metal ion binding; DNA binding; sequence-specific DNA binding; nucleic acid binding	nucleus	-0.0797345	0.390397	0.739288
ENSMUSG00000001891	6158	5062	4989	3727	4031	3572	4822	5237	4713	4251	3621	3661	4752	3004	4314	4668	5775	3456	2423	4303	3667	4860	1301	Ugp2	UDP-glucose pyrophosphorylase 2	11	21321138	21371201	protein_coding	UDP-glucose metabolic process; glucose 1-phosphate metabolic process	transferase activity; metal ion binding; identical protein binding; uridylyltransferase activity; nucleotidyltransferase activity; glucose binding; UTP:glucose-1-phosphate uridylyltransferase activity; pyrimidine ribonucleotide binding	cytoplasm	-0.0619989	0.390453	0.739288
ENSMUSG00000044876	3042	2229	2587	2339	2960	2937	2819	3412	3189	3459	1482	1745	2060	1438	1515	1656	2740	1719	1096	1845	1400	1789	630.5	Zfp444	zinc finger protein 444	7	6172226	6193811	protein_coding	regulation of transcription, DNA-templated	DNA-binding transcription factor activity; metal ion binding; nucleic acid binding	nucleus	0.0405348	0.390489	0.739288
ENSMUSG00000040035	4294	3052	4527	6466	6603	5771	4724	6322	6201	7286	8397	12592	10730	9196	7848	9080	14634	9184	10224	13058	7858	8661	2189	Disp2	dispatched RND tramsporter family member 2	2	118779719	118811293	protein_coding			membrane; integral component of membrane; plasma membrane	0.0735119	0.390491	0.739288
ENSMUSG00000106157	7	10	8	1	8	9	8	1	3	4	5	6	4	2	5	0	1	0	2	6	2	12	883.5	4930555A03Rik	RIKEN cDNA 4930555A03 gene	3	151294126	151296641	lincRNA				-0.060676	0.390546
ENSMUSG00000029082	2	7	1	6	5	2	4	7	6	3	4	7	2	1	0	2	9	4	5	0	6	3	1481	Bst1	bone marrow stromal cell antigen 1	5	43818885	43843986	protein_coding	regulation of cell-matrix adhesion; positive regulation of cell proliferation; regulation of actin cytoskeleton organization; regulation of inflammatory response; regulation of peptidyl-tyrosine phosphorylation; regulation of calcium-mediated signaling; regulation of neutrophil chemotaxis	NAD+ nucleosidase activity; ADP-ribosyl cyclase activity; cyclic ADP-ribose hydrolase	uropod; integrin complex; extrinsic component of membrane	0.0623573	0.390559
ENSMUSG00000087456	2	0	0	3	0	4	2	2	0	0	3	0	1	0	0	3	0	1	1	0	0	1	478.5	Gm16322	predicted gene 16322	9	42474555	42505662	antisense				-0.0339921	0.390589
ENSMUSG00000028310	0	1	3	2	6	0	13	17	6	5	3	9	8	12	5	0	0	4	1	8	7	4	3026	Ppp3r2	protein phosphatase 3, regulatory subunit B, alpha isoform (calcineurin B, type II)	4	49678747	49682024	protein_coding	glycogen metabolic process; protein dephosphorylation; defense response; sperm displacement	metal ion binding; calcium ion binding; calcium-dependent protein serine/threonine phosphatase activity		0.0530764	0.390592
ENSMUSG00000106933	3	1	0	0	0	0	0	5	0	0	3	0	1	0	0	0	0	5	0	1	3	1	2022	Gm43621	predicted gene 43621	2	36248709	36250730	TEC				0.0287962	0.390613
ENSMUSG00000082900	45	38	42	67	52	52	53	48	74	80	2	5	5	5	7	16	14	7	7	9	5	8	1008	Gm11557	predicted gene 11557	11	99678126	99679133	processed_pseudogene				0.0895843	0.390634
ENSMUSG00000081657	1	0	1	1	0	0	0	1	4	3	1	0	0	1	0	1	0	0	1	2	0	0	333	Gm15466	predicted gene 15466	3	8882238	8882570	processed_pseudogene				0.0328305	0.390655
ENSMUSG00000116842	6	7	0	6	0	0	1	0	7	0	2	0	6	12	2	0	0	0	0	0	1	10	4490	AC133487.1	TEC	16	18482056	18486545	TEC				-0.0322773	0.390667
ENSMUSG00000028664	242	157	286	349	347	208	333	371	281	382	376	616	552	487	446	410	813	504	403	717	286	423	3086	Ephb2	Eph receptor B2	4	136647539	136835988	protein_coding	protein phosphorylation; multicellular organism development; phosphorylation; camera-type eye morphogenesis; regulation of neuronal synaptic plasticity; positive regulation of gene expression; transmembrane receptor protein tyrosine kinase signaling pathway; cell morphogenesis; regulation of axonogenesis; nervous system development; positive regulation of synapse assembly; angiogenesis; learning; animal organ morphogenesis; positive regulation of protein localization to plasma membrane; central nervous system projection neuron axonogenesis; axon guidance; negative regulation of axonogenesis; retinal ganglion cell axon guidance; ephrin receptor signaling pathway; roof of mouth development; peptidyl-tyrosine phosphorylation; learning or memory; positive regulation of long-term synaptic potentiation; positive regulation of long-term neuronal synaptic plasticity; negative regulation of ERK1 and ERK2 cascade; dendritic spine development; dendritic spine morphogenesis; inner ear morphogenesis; negative regulation of protein phosphorylation; urogenital system development; axonal fasciculation; corpus callosum development; optic nerve morphogenesis; postsynaptic membrane assembly; positive regulation of synaptic plasticity; negative regulation of Ras protein signal transduction; regulation of body fluid levels; inactivation of MAPKK activity; commissural neuron axon guidance; trans-synaptic signaling by trans-synaptic complex, modulating synaptic transmission; neuron projection retraction; negative regulation of NMDA glutamate receptor activity; positive regulation of NMDA glutamate receptor activity	protein kinase activity; ATP binding; transferase activity; protein binding; nucleotide binding; kinase activity; protein tyrosine kinase activity; transmembrane receptor protein tyrosine kinase activity; ephrin receptor activity; protein-containing complex binding; signaling receptor activity; signaling receptor binding; identical protein binding; axon guidance receptor activity; amyloid-beta binding; transmembrane-ephrin receptor activity	membrane; integral component of membrane; plasma membrane; integral component of plasma membrane; nucleus; synapse; cell projection; neuronal cell body; axon; dendrite; glutamatergic synapse	0.0806779	0.390702	0.73959
ENSMUSG00000005628	16	9	15	4	3	13	3	1	10	7	4	2	6	7	1	3	6	3	4	3	3	10	853.5	Tmod4	tropomodulin 4	3	95124476	95129209	protein_coding	pointed-end actin filament capping	actin filament binding; tropomyosin binding; actin binding	cytoplasm; cytoskeleton; striated muscle thin filament	-0.0696325	0.390767
ENSMUSG00000066894	75	35	57	53	44	49	25	47	93	35	80	78	100	65	62	80	58	60	58	47	92	114	2352.5	Vsig10	V-set and immunoglobulin domain containing 10	5	117319083	117355005	protein_coding			membrane; integral component of membrane	-0.0897198	0.39078	0.739639
ENSMUSG00000064722	7	2	3	11	11	8	9	15	11	11	9	10	2	10	2	10	9	6	8	17	2	7	129	Gm25857	predicted gene, 25857	2	119740828	119740956	snoRNA				0.0775149	0.390809
ENSMUSG00000015405	67	37	54	28	33	76	61	97	31	39	95	66	102	44	83	123	66	56	35	90	89	77	3422	Ace2	angiotensin I converting enzyme (peptidyl-dipeptidase A) 2	X	164139332	164188420	protein_coding	positive regulation of cardiac muscle contraction; proteolysis; viral entry into host cell; negative regulation of ERK1 and ERK2 cascade; negative regulation of smooth muscle cell proliferation; receptor biosynthetic process; regulation of systemic arterial blood pressure by renin-angiotensin; receptor-mediated virion attachment to host cell; angiotensin-mediated drinking behavior; positive regulation of amino acid transport; positive regulation of gap junction assembly; regulation of cardiac conduction; tryptophan transport	metal ion binding; hydrolase activity; peptidase activity; metallopeptidase activity; protein binding; carboxypeptidase activity; endopeptidase activity; peptidyl-dipeptidase activity; virus receptor activity; metallocarboxypeptidase activity	membrane; integral component of membrane; extracellular space; plasma membrane; cell surface; cytoplasm; extracellular region; brush border membrane	-0.0897733	0.3909	0.739768
ENSMUSG00000098513	1	0	0	1	0	0	0	0	0	0	1	1	0	0	3	0	0	0	0	0	0	0	84	Mir6399	microRNA 6399	4	138163209	138163292	miRNA				-0.0180331	0.390918
ENSMUSG00000111935	3	3	0	0	2	2	0	5	3	1	1	0	0	3	4	1	0	1	0	0	1	0	2480	Gm47023	predicted gene, 47023	10	49482000	49484479	TEC				-0.0388058	0.390986
ENSMUSG00000055980	61	56	63	57	96	77	97	80	86	93	161	173	203	170	226	143	209	144	134	121	148	123	9144	Irs1	insulin receptor substrate 1	1	82233101	82291416	protein_coding	insulin receptor signaling pathway; positive regulation of glucose metabolic process; phosphatidylinositol 3-kinase signaling; positive regulation of fatty acid beta-oxidation; response to insulin; cellular response to insulin stimulus; positive regulation of glycogen biosynthetic process; positive regulation of glucose import; positive regulation of insulin receptor signaling pathway; negative regulation of insulin secretion; insulin-like growth factor receptor signaling pathway	insulin receptor binding; phosphotyrosine residue binding; SH3/SH2 adaptor activity; insulin-like growth factor receptor binding; phosphatidylinositol 3-kinase binding	nucleus; cytosol; plasma membrane; caveola	-0.0815599	0.390987	0.739834
ENSMUSG00000105039	0	0	0	0	0	1	1	3	0	3	0	0	0	0	0	1	0	0	0	1	0	0	764	Gm32585	predicted gene, 32585	5	125238314	125272815	lincRNA				0.0209354	0.391029
ENSMUSG00000085342	4	1	1	2	1	4	2	1	2	1	0	0	0	0	0	2	1	0	0	0	0	0	471	Gm12254	predicted gene 12254	11	58508791	58509261	processed_pseudogene				-0.0371169	0.391083
ENSMUSG00000113195	12	2	1	9	9	3	9	4	19	7	5	0	3	4	3	1	1	3	4	0	5	8	2058	Gm48586	predicted gene, 48586	12	100621676	100623733	TEC				0.0604557	0.391106
ENSMUSG00000109133	1	2	0	0	0	0	2	3	0	0	1	0	0	0	0	0	0	0	0	0	0	6	657	Gm45098	predicted gene 45098	7	66723119	66723775	TEC				0.0213451	0.391202
ENSMUSG00000042742	1304	1237	1489	1561	1736	1387	1323	1563	1338	1338	1363	2325	1774	1408	1533	1930	2608	1631	1909	1918	1232	1782	4302.5	Bmt2	base methyltransferase of 25S rRNA 2	6	13625673	13677966	protein_coding	methylation; negative regulation of TORC1 signaling; cellular response to amino acid starvation; rRNA methylation	transferase activity; methyltransferase activity; S-adenosyl-L-methionine binding	GATOR1 complex; KICSTOR complex	-0.0671816	0.391229	0.740073
ENSMUSG00000029428	592	457	502	426	479	442	582	471	402	678	572	416	739	483	551	558	713	458	378	414	556	647	719	Stx2	syntaxin 2	5	128984557	129008574	protein_coding	cell differentiation; intracellular protein transport; vesicle-mediated transport; membrane fusion; acrosome reaction; response to hydroperoxide; protein complex oligomerization; cornified envelope assembly	SNAP receptor activity; protein dimerization activity	membrane; integral component of membrane; extracellular space; plasma membrane; basolateral plasma membrane; lamellipodium; cell	-0.0683834	0.391242	0.740073
ENSMUSG00000100603	0	0	0	1	0	2	0	0	0	0	0	0	0	0	2	3	1	0	0	0	0	0	1206.5	1700129L04Rik	RIKEN cDNA 1700129L04 gene	15	95097542	95162394	sense_intronic				-0.0185259	0.391243
ENSMUSG00000114704	3	9	0	9	17	0	3	3	4	7	3	5	0	3	3	3	3	4	1	2	1	5	652.5	Gm48003	predicted gene, 48003	14	29574697	29593304	antisense				-0.0573759	0.391251
ENSMUSG00000032422	2185	1826	2620	2154	2306	2421	2238	2334	2177	2052	2308	2470	2792	2178	2082	2593	3760	2574	2039	2646	2082	2789	2451	Snx14	sorting nexin 14	9	88376750	88438958	protein_coding	protein transport; autophagosome maturation	phosphatidylinositol binding; phosphatidylinositol-3,5-bisphosphate binding	membrane; integral component of membrane; cell projection; endosome; lysosome; lysosomal membrane; late endosome; late endosome membrane; dendrite	-0.0471401	0.39128	0.740073
ENSMUSG00000097476	0	4	0	0	0	0	0	3	0	0	6	0	4	1	2	1	0	0	1	0	2	2	3684	Gm26583	predicted gene, 26583	12	112946363	112950512	lincRNA				-0.0323509	0.391342
ENSMUSG00000114622	11	8	6	9	5	8	11	4	25	24	7	6	13	6	8	13	5	5	14	3	4	16	1649	Gm18990	predicted gene, 18990	13	78121070	78122718	processed_pseudogene				0.0756826	0.391349
ENSMUSG00000102550	14	3	11	4	5	4	9	12	6	3	0	0	0	0	1	5	5	2	1	3	3	2	1812	Gm8276	predicted gene 8276	3	59431537	59433348	processed_pseudogene				0.0625463	0.39135
ENSMUSG00000065524	0	0	0	1	0	0	0	3	1	1	0	0	1	0	0	0	0	0	0	0	1	1	100	Mir135a-2	microRNA 135a-2	10	92072086	92072185	miRNA	gene silencing by miRNA	mRNA binding involved in posttranscriptional gene silencing		0.0228467	0.391354
ENSMUSG00000050211	234	160	184	163	229	184	241	390	241	338	318	268	223	170	212	213	223	234	201	236	179	206	4305.5	Pla2g4e	phospholipase A2, group IVE	2	120166412	120245335	protein_coding	lipid metabolic process; lipid catabolic process; phospholipid catabolic process	metal ion binding; hydrolase activity; phospholipase A2 activity; phospholipase A2 activity (consuming 1,2-dipalmitoylphosphatidylcholine); phospholipase A2 activity consuming 1,2-dioleoylphosphatidylethanolamine); phospholipase activity	membrane; cytoplasm; cytosol; lysosome; lysosomal membrane	0.0813145	0.391371	0.740073
ENSMUSG00000030745	142	107	123	61	90	87	133	139	91	213	108	103	110	65	65	102	142	75	72	86	81	99	2147	Il21r	interleukin 21 receptor	7	125603429	125633570	protein_coding	cytokine-mediated signaling pathway	cytokine receptor activity; transmembrane signaling receptor activity	membrane; integral component of membrane	0.0836759	0.391416	0.740073
ENSMUSG00000007892	3449	2682	3079	2004	2368	2196	3172	3055	3061	3481	882	860	1066	956	1097	1182	1535	1142	503	1020	978	1664	499	Rplp1	ribosomal protein, large, P1	9	61913284	61914542	protein_coding	translational elongation; activation of protein kinase activity; regulation of translation	structural constituent of ribosome	ribosome	0.0749928	0.391425	0.740073
ENSMUSG00000084033	1	0	0	2	1	0	1	2	0	0	1	0	3	1	0	3	0	2	0	0	0	0	788	Gm7645	predicted gene 7645	2	181292148	181292935	processed_pseudogene				-0.0314332	0.391469
ENSMUSG00000075097	0	14	0	0	0	0	0	0	0	0	0	0	0	0	0	0	0	0	0	0	0	0	3251	Olfr1226	olfactory receptor 1226	2	89188839	89200048	protein_coding	G protein-coupled receptor signaling pathway; signal transduction; sensory perception of smell; response to stimulus; detection of chemical stimulus involved in sensory perception of smell	G protein-coupled receptor activity; olfactory receptor activity	membrane; integral component of membrane; plasma membrane	-0.0124583	0.391519
ENSMUSG00000113512	4	4	5	9	10	1	7	12	9	10	0	1	0	0	1	0	0	0	2	0	0	1	582	Gm9063	predicted gene 9063	12	110319592	110320173	processed_pseudogene				0.0562194	0.391569
ENSMUSG00000101846	3	0	0	2	2	8	5	4	2	1	0	1	0	4	0	0	3	0	6	2	2	1	781	Gm19927	predicted gene, 19927	1	111385918	111386698	processed_pseudogene				0.0438258	0.391627
ENSMUSG00000037738	5	9	16	0	0	0	9	1	13	14	1	1	20	4	1	1	0	0	0	0	0	0	2042.5	Nek5	NIMA (never in mitosis gene a)-related expressed kinase 5	8	22073616	22125053	protein_coding	protein phosphorylation; phosphorylation; positive regulation of cysteine-type endopeptidase activity; positive regulation of striated muscle cell differentiation	protein kinase activity; ATP binding; transferase activity; metal ion binding; nucleotide binding; kinase activity; protein serine/threonine kinase activity		-0.0361679	0.391672
ENSMUSG00000026767	1843	1870	2254	2232	1699	1718	1612	2222	1754	1696	750	821	961	843	781	1016	1232	924	842	894	718	1136	1017	Mindy3	MINDY lysine 48 deubiquitinase 3	2	12347263	12419470	protein_coding	proteolysis; apoptotic process; protein K48-linked deubiquitination	hydrolase activity; peptidase activity; cysteine-type peptidase activity; thiol-dependent ubiquitinyl hydrolase activity; Lys48-specific deubiquitinase activity; cysteine-type carboxypeptidase activity	nucleus; nucleoplasm; nuclear membrane	-0.0619107	0.391712	0.740518
ENSMUSG00000024359	6070	4578	7519	8028	8157	8431	6677	10017	8585	8276	4844	7555	8060	5136	5146	6297	10499	6367	5540	7794	5047	5791	3034	Hspa9	heat shock protein 9	18	34937423	34954351	protein_coding	protein folding; negative regulation of cell death; iron-sulfur cluster assembly; protein export from nucleus; protein autophosphorylation; erythrocyte differentiation; regulation of erythrocyte differentiation; negative regulation of erythrocyte differentiation; negative regulation of hematopoietic stem cell differentiation; negative regulation of hemopoiesis	ATP binding; protein binding; nucleotide binding; unfolded protein binding; ubiquitin protein ligase binding; heat shock protein binding; enzyme binding; chaperone binding; fibroblast growth factor binding	nucleus; cytoplasm; mitochondrion; nucleolus; mitochondrial matrix; myelin sheath; mitochondrial nucleoid	0.0633807	0.391808	0.740601
ENSMUSG00000096160	20	8	13	26	16	16	12	17	13	14	10	12	6	4	4	8	8	3	6	12	8	8	840	Gm3436	predicted pseudogene 3436	9	70852576	70853415	processed_pseudogene				-0.0859117	0.391865
ENSMUSG00000041025	182	140	134	156	210	176	166	213	220	272	87	121	119	91	104	134	161	115	95	127	88	88	5227	Iffo2	intermediate filament family orphan 2	4	139530548	139620382	protein_coding		structural molecule activity	intermediate filament	0.0692777	0.391901	0.74061
ENSMUSG00000021180	517	409	627	617	643	746	574	668	619	718	585	935	913	566	552	714	936	510	652	815	499	677	2915	Rps6ka5	ribosomal protein S6 kinase, polypeptide 5	12	100548439	100726983	protein_coding	protein phosphorylation; intracellular signal transduction; positive regulation of transcription by RNA polymerase II; phosphorylation; negative regulation of transcription, DNA-templated; positive regulation of NF-kappaB transcription factor activity; regulation of transcription, DNA-templated; inflammatory response; positive regulation of histone acetylation; positive regulation of histone phosphorylation; histone H3-S28 phosphorylation; interleukin-1-mediated signaling pathway; histone phosphorylation; histone H3-S10 phosphorylation; histone H2A-S1 phosphorylation	protein kinase activity; ATP binding; transferase activity; nucleotide binding; kinase activity; protein serine/threonine kinase activity; magnesium ion binding; protein binding	nucleus; nucleoplasm; cytoplasm	-0.0686553	0.391916	0.74061
ENSMUSG00000083536	14	6	11	14	3	3	7	12	10	19	4	5	8	3	8	16	1	2	1	2	11	3	604	Gm15808	predicted gene 15808	16	14067403	14068006	processed_pseudogene				-0.068076	0.391983
ENSMUSG00000090565	3	1	7	3	9	1	1	1	3	16	5	4	4	0	3	1	0	2	0	1	1	2	894	4930405O22Rik	RIKEN cDNA 4930405O22 gene	17	63305446	63312973	sense_intronic				-0.0521458	0.392025
ENSMUSG00000084611	3	3	0	2	1	0	0	0	1	2	0	1	0	1	0	0	0	0	1	0	0	0	267	Gm24371	predicted gene, 24371	4	32514787	32515053	misc_RNA				-0.0290279	0.392079
ENSMUSG00000085967	1	0	2	5	2	0	7	0	0	1	3	8	8	0	8	2	5	2	0	0	4	2	1759	Gm12530	predicted gene 12530	4	57172071	57176554	antisense				-0.0450538	0.392098
ENSMUSG00000106490	0	0	0	5	3	1	2	1	0	0	0	0	2	0	0	1	0	0	0	0	1	0	2548	Gm43283	predicted gene 43283	3	123209400	123211947	TEC				-0.0271838	0.392108
ENSMUSG00000079605	0	1	0	0	0	3	0	0	1	0	0	2	0	1	1	0	0	0	0	0	0	1	2798	Zbtb9	zinc finger and BTB domain containing 9	17	26973167	26976205	protein_coding		metal ion binding; DNA binding; nucleic acid binding	nucleus	-0.0231229	0.392117
ENSMUSG00000094936	166	95	162	110	125	148	86	154	134	152	81	97	92	80	106	97	112	87	87	119	54	113	909.5	Rbm4	RNA binding motif protein 4	19	4784293	4793901	protein_coding	regulation of gene expression; glucose homeostasis; cell differentiation; mRNA processing; RNA splicing; gene silencing by RNA; negative regulation of translation; positive regulation of translation; regulation of alternative mRNA splicing, via spliceosome; pancreas development; negative regulation of translational initiation; circadian regulation of gene expression; entrainment of circadian clock by photoperiod; circadian regulation of translation; miRNA mediated inhibition of translation; response to arsenic-containing substance; positive regulation of muscle cell differentiation; regulation of insulin receptor signaling pathway; regulation of nucleocytoplasmic transport; insulin secretion involved in cellular response to glucose stimulus; cap-independent translational initiation; IRES-dependent translational initiation of linear mRNA; negative regulation of translation in response to stress; enteroendocrine cell differentiation	zinc ion binding; metal ion binding; nucleic acid binding; RNA binding; cyclin binding; miRNA binding; mRNA binding; mRNA 3'-UTR binding; pre-mRNA intronic binding; pre-mRNA binding; pre-mRNA intronic pyrimidine-rich binding	nucleus; nucleoplasm; cytosol; cytoplasm; nucleolus; nuclear speck; perinuclear region of cytoplasm; cytoplasmic stress granule	-0.0776377	0.392156	0.740964
ENSMUSG00000084304	6	11	8	10	13	9	8	7	16	15	2	1	2	2	0	3	5	2	1	5	2	5	325	Gm6142	predicted pseudogene 6142	16	4320356	4320680	processed_pseudogene				0.075103	0.392205
ENSMUSG00000078878	268	232	229	182	166	139	184	189	159	196	128	162	132	114	124	208	180	103	130	237	93	194	1497	Gm14305	predicted gene 14305	2	176708328	176721813	protein_coding	regulation of transcription, DNA-templated	metal ion binding; nucleic acid binding		-0.0802307	0.392234	0.741013
ENSMUSG00000097502	0	10	0	0	0	0	0	0	2	0	0	0	1	0	1	0	1	0	0	0	0	0	1339	4930528D03Rik	RIKEN cDNA 4930528D03 gene	13	59733630	59739185	lincRNA				-0.0198535	0.392309
ENSMUSG00000025612	158	167	179	133	184	193	136	221	157	206	131	140	196	95	140	171	234	117	93	118	136	182	2210	Bach1	BTB and CNC homology 1, basic leucine zipper transcription factor 1	16	87698945	87733346	protein_coding	regulation of transcription, DNA-templated; negative regulation of transcription by RNA polymerase II; DNA repair; positive regulation of transcription by RNA polymerase II; regulation of transcription from RNA polymerase II promoter in response to hypoxia; regulation of transcription involved in G1/S transition of mitotic cell cycle; regulation of transcription involved in G2/M transition of mitotic cell cycle	DNA-binding transcription factor activity; DNA binding; protein binding; DNA-binding transcription repressor activity, RNA polymerase II-specific; DNA-binding transcription activator activity, RNA polymerase II-specific; RNA polymerase II distal enhancer sequence-specific DNA binding	nucleus	-0.0702543	0.392368	0.741074
ENSMUSG00000078938	6	1	1	0	0	0	5	1	5	1	0	0	0	0	0	1	0	0	0	1	0	1	464	Syce3	synaptonemal complex central element protein 3	15	89390174	89410503	protein_coding	spermatogenesis; synaptonemal complex assembly; cell cycle; cell division; reciprocal meiotic recombination; positive regulation of apoptotic process; meiotic cell cycle	protein binding	nucleus; chromosome; nucleoplasm; central element	0.0329693	0.392394
ENSMUSG00000024083	13291	11473	19084	23906	23926	23784	15732	23998	22464	20450	13474	25424	21797	16038	13473	18662	33138	19861	21306	29370	14064	17243	4488	Pja2	praja ring finger ubiquitin ligase 2	17	64281005	64331916	protein_coding	protein ubiquitination; innate immune response; inflammatory response; hippo signaling; positive regulation of JNK cascade; regulation of protein kinase A signaling; regulation of macrophage activation; positive regulation of p38MAPK cascade; long-term memory; positive regulation of toll-like receptor 2 signaling pathway	transferase activity; metal ion binding; protein binding; ubiquitin-protein transferase activity; protein kinase A regulatory subunit binding; protein kinase A catalytic subunit binding	membrane; Golgi membrane; Golgi apparatus; plasma membrane; cytoplasm; cell junction; synapse; postsynaptic membrane; endoplasmic reticulum; endoplasmic reticulum membrane; intermediate filament cytoskeleton; postsynaptic density	0.0818344	0.392396	0.741074
ENSMUSG00000021327	1488	1258	1177	1426	1326	1009	1361	1678	1227	1779	1033	953	1367	889	967	1156	1490	901	762	987	847	1010	2331	Zkscan3	zinc finger with KRAB and SCAN domains 3	13	21387003	21402755	protein_coding	regulation of transcription, DNA-templated	DNA-binding transcription factor activity; metal ion binding; nucleic acid binding	nucleus	-0.0548717	0.392422	0.741074
ENSMUSG00000052316	0	0	0	4	0	0	0	0	0	0	3	0	0	0	13	1	0	0	1	0	5	0	5310	Lrrc15	leucine rich repeat containing 15	16	30269302	30283256	protein_coding	negative regulation of protein localization to plasma membrane; positive regulation of cell migration; receptor-mediated virion attachment to host cell	collagen binding; laminin binding; fibronectin binding	membrane; integral component of membrane; collagen-containing extracellular matrix	-0.0234936	0.392446
ENSMUSG00000112254	1	0	1	3	0	1	0	0	0	2	0	0	3	0	0	0	0	0	0	0	0	0	2946	Gm47690	predicted gene, 47690	12	75505800	75508745	TEC				-0.0208897	0.392493
ENSMUSG00000039062	66	58	51	42	69	77	62	25	54	36	50	110	88	82	72	68	80	41	136	58	110	94	758	Anpep	alanyl (membrane) aminopeptidase	7	79821803	79861059	protein_coding	proteolysis; multicellular organism development; cell differentiation; angiogenesis; negative regulation of renal sodium excretion; peptide catabolic process	zinc ion binding; metal ion binding; hydrolase activity; peptidase activity; metallopeptidase activity; aminopeptidase activity; peptide binding	membrane; integral component of membrane; extracellular space; external side of plasma membrane; plasma membrane; brush border membrane; extracellular exosome; endoplasmic reticulum-Golgi intermediate compartment	-0.0894971	0.392548	0.741118
ENSMUSG00000052962	1880	1685	2103	2158	2438	2135	2012	2468	2175	2403	1012	1372	1557	1049	1101	1227	1967	1372	1039	1503	1076	1418	707	Mrpl35	mitochondrial ribosomal protein L35	6	71812997	71826969	protein_coding	translation	structural constituent of ribosome	ribosome; mitochondrion; mitochondrial large ribosomal subunit	0.0455615	0.392549	0.741118
ENSMUSG00000023018	2253	1675	2071	2319	2708	2685	2143	3372	2764	2693	2343	3149	3808	2202	2487	2456	4295	2683	2198	3557	2225	2761	712	Smarcd1	SWI/SNF related, matrix associated, actin dependent regulator of chromatin, subfamily d, member 1	15	99702129	99713991	protein_coding	chromatin organization; chromatin remodeling; nervous system development; chromatin-mediated maintenance of transcription; nucleosome disassembly; cellular response to fatty acid	protein binding; chromatin binding; signaling receptor binding; protein-containing complex scaffold activity	nucleus; nucleoplasm; intracellular membrane-bounded organelle; npBAF complex; SWI/SNF complex; nBAF complex	0.0536222	0.392651	0.741185
ENSMUSG00000069899	29	21	24	15	23	9	20	23	15	16	9	6	8	4	7	6	6	6	6	3	3	13	871	Gm12166	predicted gene 12166	11	46051354	46052321	protein_coding	protein transport; vesicle-mediated transport		membrane; integral component of membrane	-0.0867475	0.392705
ENSMUSG00000112512	1	4	0	1	0	0	1	0	0	6	0	1	0	0	0	1	0	0	1	0	3	3	1785	Gm48203	predicted gene, 48203	10	105392502	105394286	TEC				0.03036	0.39272
ENSMUSG00000038412	5351	4151	5645	5358	5741	5197	5105	6675	5715	6152	2077	2390	2807	2161	2111	2791	3517	2343	2066	2719	2047	3082	620	Higd1a	HIG1 domain family, member 1A	9	121848563	121858362	protein_coding	oxidation-reduction process; positive regulation of protein serine/threonine kinase activity; negative regulation of apoptotic process; cellular response to glucose starvation; cellular response to hypoxia; negative regulation of release of cytochrome c from mitochondria		membrane; integral component of membrane; nucleoplasm; protein-containing complex; mitochondrion; mitochondrial inner membrane; respiratory chain; mitochondrial membrane; nucleus	0.0352984	0.392736	0.741185
ENSMUSG00000005813	1119	1145	1619	1913	1976	1926	1278	2015	1932	2091	1033	1465	1510	1191	997	1121	2286	1304	1402	1415	931	1318	763	Metap1	methionyl aminopeptidase 1	3	138458956	138489515	protein_coding	proteolysis; protein initiator methionine removal	metal ion binding; hydrolase activity; peptidase activity; aminopeptidase activity; metalloexopeptidase activity; metalloaminopeptidase activity	cytoplasm	0.0747789	0.392741	0.741185
ENSMUSG00000103195	0	6	3	4	0	0	4	5	0	16	6	3	2	1	0	0	2	1	1	0	4	7	2270	Gm37644	predicted gene, 37644	1	163306798	163309067	TEC				0.0426112	0.392754
ENSMUSG00000090891	0	6	13	4	0	0	0	0	0	0	0	3	11	1	1	0	0	0	7	3	0	5	2161	D6Ertd527e	DNA segment, Chr 6, ERATO Doi 527, expressed	6	87104746	87112997	protein_coding				-0.0341121	0.392903
ENSMUSG00000108082	0	0	0	0	0	0	0	0	0	1	0	0	0	0	0	0	0	0	3	1	2	0	466	Gm5314	predicted gene 5314	6	99770657	99771122	processed_pseudogene				0.0163832	0.392905
ENSMUSG00000040177	797	645	1182	1349	1435	1387	1069	1602	1383	1469	603	999	911	710	605	741	1181	848	803	859	527	797	2221	2310057M21Rik	RIKEN cDNA 2310057M21 gene	7	131338220	131362759	protein_coding		identical protein binding		0.0758735	0.392945	0.741329
ENSMUSG00000114430	0	2	0	2	1	3	0	2	2	2	1	1	2	0	1	0	0	0	0	0	1	0	1365	Gm40264	predicted gene, 40264	5	9034780	9061316	lincRNA				-0.037376	0.392959
ENSMUSG00000063245	2	0	0	2	6	1	3	1	2	1	0	1	1	1	5	1	1	0	0	0	1	2	831	Zfp993	zinc finger protein 993	4	146610961	146658160	protein_coding	regulation of transcription, DNA-templated	metal ion binding; nucleic acid binding		-0.0433041	0.393014
ENSMUSG00000035129	22	32	31	17	24	11	14	27	25	28	6	8	10	18	13	9	11	7	9	6	10	11	1242	Gm6781	predicted gene 6781	14	18531363	18532604	processed_pseudogene				-0.0873315	0.393032
ENSMUSG00000011008	0	7	0	0	0	0	0	1	9	0	2	1	3	2	1	1	0	0	0	0	22	0	855	Mcoln2	mucolipin 2	3	146149833	146195513	protein_coding	protein transport; ion transport; calcium ion transport; calcium ion transmembrane transport; immune system process; innate immune response; release of sequestered calcium ion into cytosol; protein complex oligomerization; adaptive immune response; positive regulation of chemokine (C-X-C motif) ligand 2 production; positive regulation of chemokine (C-C motif) ligand 5 production; positive regulation of chemokine production; positive regulation of monocyte chemotactic protein-1 production; chemokine (C-C motif) ligand 2 secretion; positive regulation of macrophage inflammatory protein 1 alpha production; macrophage migration; neutrophil migration; ion transmembrane transport; cation transmembrane transport	calcium channel activity; cation channel activity	membrane; integral component of membrane; endosome; recycling endosome; lysosome; recycling endosome membrane	0.0283574	0.393038
ENSMUSG00000039485	8217	5883	10832	11587	13096	12809	9926	14676	12923	12406	12092	20651	20153	12408	12325	15053	26216	14710	14654	22565	11170	13778	2219.5	Tspyl4	TSPY-like 4	10	34297442	34301320	protein_coding	nucleosome assembly		nucleus	0.0750525	0.39304	0.741329
ENSMUSG00000030922	849	618	876	706	787	838	807	956	902	846	316	428	453	315	477	440	668	393	286	469	371	627	936	Lyrm1	LYR motif containing 1	7	119895861	119956963	protein_coding			nucleoplasm; mitochondrion; midbody	0.0577317	0.393064	0.741329
ENSMUSG00000048271	850	683	745	927	1068	774	821	997	898	1126	1012	1018	1210	849	899	957	1421	819	773	1027	844	932	2583	Rbm33	RNA binding motif protein 33	5	28317121	28419239	protein_coding		nucleic acid binding		-0.0472162	0.393069	0.741329
ENSMUSG00000102493	17	9	13	14	10	5	6	13	6	13	4	2	3	1	6	6	4	2	3	4	6	2	873	Gm8010	predicted gene 8010	1	178143301	178144272	unprocessed_pseudogene				-0.0773767	0.393076
ENSMUSG00000015994	4619	4149	4724	3988	4222	4080	4829	5506	4418	4550	2042	2321	3048	1963	2350	2424	3753	2423	1756	2486	2449	2864	950	Fnta	farnesyltransferase, CAAX box, alpha	8	25998722	26015650	protein_coding	protein geranylgeranylation; neurotransmitter receptor metabolic process; response to organic cyclic compound; negative regulation of apoptotic process; regulation of neurotransmitter receptor activity; positive regulation of cell proliferation; protein farnesylation; response to cytokine; protein prenylation; positive regulation of cell cycle; response to inorganic substance; positive regulation of nitric-oxide synthase biosynthetic process; negative regulation of nitric-oxide synthase biosynthetic process; neuromuscular junction development; skeletal muscle acetylcholine-gated channel clustering; positive regulation of tubulin deacetylation; positive regulation of deacetylase activity	transferase activity; zinc ion binding; drug binding; microtubule binding; acetylcholine receptor regulator activity; receptor tyrosine kinase binding; prenyltransferase activity; protein farnesyltransferase activity; peptide binding; alpha-tubulin binding; protein prenyltransferase activity; Rab geranylgeranyltransferase activity; isoprenoid binding; protein geranylgeranyltransferase activity; CAAX-protein geranylgeranyltransferase activity	cytoplasm; plasma membrane; protein farnesyltransferase complex; microtubule associated complex; CAAX-protein geranylgeranyltransferase complex	0.0409907	0.393077	0.741329
ENSMUSG00000040859	1720	1189	1685	1585	1720	1901	1586	2141	2095	2002	1276	1595	1885	1270	1330	1428	2552	1457	1107	1674	1173	1524	454	Bsdc1	BSD domain containing 1	4	129461581	129488498	protein_coding				0.0461688	0.393158	0.741383
ENSMUSG00000043897	0	0	0	1	0	5	0	0	0	1	1	0	2	0	0	0	0	0	1	0	0	0	3875	Vmn2r2	vomeronasal 2, receptor 2	3	64115278	64141928	protein_coding	G protein-coupled receptor signaling pathway; signal transduction	G protein-coupled receptor activity	membrane; integral component of membrane; plasma membrane	-0.0214355	0.393226
ENSMUSG00000043661	6	10	2	5	12	3	13	22	7	20	13	4	19	3	3	9	2	4	7	10	14	4	799.5	Gm9785	predicted pseudogene 9785	X	103525316	103526330	transcribed_processed_pseudogene				0.069486	0.393227
ENSMUSG00000102796	102	84	77	55	117	91	84	158	109	137	102	158	126	115	87	125	201	104	120	82	112	119	1749	Gm37711	predicted gene, 37711	4	132104830	132109363	TEC				0.0820861	0.393336	0.741621
ENSMUSG00000094082	1	2	3	1	3	1	3	0	2	1	0	0	0	1	0	1	0	0	0	0	0	0	331	Gm12452	predicted gene 12452	4	49412307	49412637	processed_pseudogene				-0.0349249	0.393358
ENSMUSG00000107745	2	3	0	0	2	2	1	0	0	0	2	0	1	0	4	4	2	0	2	0	1	5	2360	Gm43917	predicted gene, 43917	6	86261555	86263914	TEC				-0.0404645	0.393396
ENSMUSG00000068240	14	3	5	1	3	4	6	6	8	7	1	3	1	2	1	3	4	6	2	1	1	3	504	Gm11808	predicted gene 11808	4	3973092	3973595	protein_coding	translation	structural constituent of ribosome	nucleus; cytoplasm; ribosome; cytosol; nucleoplasm; myelin sheath; cytosolic large ribosomal subunit	0.0658053	0.393468
ENSMUSG00000044365	591	525	623	792	749	740	452	702	645	797	385	446	434	308	377	529	606	374	411	479	312	485	1847	Cxxc4	CXXC finger 4	3	134236484	134262161	protein_coding	Wnt signaling pathway; negative regulation of Wnt signaling pathway	zinc ion binding; DNA binding; metal ion binding; protein binding; PDZ domain binding	nucleus; cytoplasm; cytoplasmic vesicle	-0.0672672	0.39369	0.742082
ENSMUSG00000029778	4344	2692	3657	3450	3872	3446	3045	3784	3391	4254	6847	6950	5768	6074	6048	6260	9700	6265	5108	6103	6322	7196	1533	Adcyap1r1	adenylate cyclase activating polypeptide 1 receptor 1	6	55451978	55501451	protein_coding	G protein-coupled receptor signaling pathway; signal transduction; multicellular organism development; cell surface receptor signaling pathway; spermatogenesis; cell differentiation; negative regulation of cell death; positive regulation of small GTPase mediated signal transduction; positive regulation of calcium ion transport into cytosol; cAMP-mediated signaling; activation of phospholipase C activity; positive regulation of inositol phosphate biosynthetic process; positive regulation of cAMP-mediated signaling; response to estradiol; multicellular organismal response to stress; response to drug; response to ethanol; development of primary female sexual characteristics	protein binding; transmembrane signaling receptor activity; G protein-coupled receptor activity; adenylate cyclase binding; vasoactive intestinal polypeptide receptor activity; ADP-ribosylation factor binding; neuropeptide binding	membrane; integral component of membrane; plasma membrane; cell surface; cytoplasm; neuron projection; intracellular membrane-bounded organelle; endosome; bicellular tight junction; receptor complex; caveola; rough endoplasmic reticulum	-0.0531792	0.393757	0.742082
ENSMUSG00000021156	5370	3972	5129	5020	5516	5249	4947	6218	5319	5337	5042	5814	5793	4775	4599	5132	7925	4892	4410	5367	4510	5176	1176	Zmynd11	zinc finger, MYND domain containing 11	13	9684833	9765330	protein_coding	chromatin organization; negative regulation of nucleic acid-templated transcription; negative regulation of I-kappaB kinase/NF-kappaB signaling; defense response to virus; negative regulation of extrinsic apoptotic signaling pathway; negative regulation of JNK cascade; regulation of transcription elongation from RNA polymerase II promoter	metal ion binding; DNA binding; zinc ion binding; double-stranded DNA binding; protein binding; methylated histone binding; histone binding; transcription corepressor activity	nucleus; nucleoplasm; chromosome	-0.0372077	0.393779	0.742082
ENSMUSG00000033501	11	3	3	18	6	8	3	15	10	14	2	4	5	1	4	3	5	6	4	3	6	5	875	Crygs	crystallin, gamma S	16	22805203	22811577	protein_coding	lens development in camera-type eye; morphogenesis of an epithelium	structural constituent of eye lens		0.0754215	0.393782
ENSMUSG00000077795	1	1	1	0	1	0	1	1	2	0	0	1	1	0	2	1	0	0	0	0	0	0	125	Gm25561	predicted gene, 25561	2	160996777	160996901	snoRNA				-0.0309169	0.393792
ENSMUSG00000111107	28	14	7	16	7	8	11	8	4	22	2	1	3	5	9	14	2	2	4	2	11	6	2312	Gm48737	predicted gene, 48737	9	41618992	41621303	TEC				-0.0683993	0.393797
ENSMUSG00000073968	177	129	104	143	195	160	146	192	146	180	106	99	101	76	93	90	140	102	91	105	95	154	943	Trim68	tripartite motif-containing 68	7	102677582	102687327	protein_coding	protein autoubiquitination; regulation of androgen receptor signaling pathway	zinc ion binding; metal ion binding; ubiquitin-protein transferase activity; histone acetyltransferase binding; androgen receptor binding	nucleus; nucleolus; cytoplasm; Golgi apparatus; cytosol	0.0716806	0.393815	0.742082
ENSMUSG00000073096	639	483	619	526	502	616	587	761	624	537	365	564	600	354	457	529	800	429	406	633	450	576	520	Lrrc61	leucine rich repeat containing 61	6	48554796	48570722	protein_coding				0.0566383	0.393866	0.742082
ENSMUSG00000072770	127	118	64	69	71	48	89	130	91	223	104	30	87	64	59	53	83	51	11	33	41	25	695	Acrbp	proacrosin binding protein	6	125049689	125063267	protein_coding	positive regulation of peptidase activity; spermatid development	protein binding; peptidase activator activity	cytoplasmic vesicle; extracellular region; acrosomal vesicle; acrosomal membrane	-0.0858636	0.393943	0.742082
ENSMUSG00000020703	69	57	49	91	47	23	39	58	41	153	25	15	31	45	34	32	9	17	7	31	30	31	2745	5530401A14Rik	RIKEN cDNA 5530401A14 gene	11	81860673	81894582	protein_coding				-0.0838469	0.393968	0.742082
ENSMUSG00000085413	2	0	0	2	0	0	0	0	0	0	0	0	1	2	0	1	0	0	0	0	1	1	427	Kbtbd8os	kelch repeat and BTB (POZ) domain containing 8, opposite strand	6	95114017	95117631	antisense				-0.0231144	0.394013
ENSMUSG00000047215	136	104	85	75	105	50	118	125	77	114	65	18	53	44	45	46	35	35	24	51	24	49	738	Rpl9	ribosomal protein L9	5	65388364	65391444	protein_coding	translation	structural constituent of ribosome; rRNA binding	ribosome; cytosolic large ribosomal subunit	-0.0889847	0.394016	0.742082
ENSMUSG00000028931	9933	7158	7487	6420	7583	7245	8595	9486	8212	8035	11004	10926	13660	9162	12199	10772	15751	10031	6988	11503	9830	12825	601	Kcnab2	potassium voltage-gated channel, shaker-related subfamily, beta member 2	4	152390742	152477871	protein_coding	potassium ion transmembrane transport; potassium ion transport; ion transport; oxidation-reduction process; regulation of ion transmembrane transport; ion transmembrane transport; hematopoietic progenitor cell differentiation; protein heterooligomerization; regulation of protein localization to cell surface; regulation of potassium ion transmembrane transport; neuromuscular process; NADPH oxidation	voltage-gated potassium channel activity; protein binding; oxidoreductase activity; voltage-gated ion channel activity; ion channel binding; aldo-keto reductase (NADP) activity; potassium channel regulator activity	integral component of membrane; cytoplasm; membrane; plasma membrane; cytosol; cell junction; synapse; cytoskeleton; cell projection; postsynaptic density; neuron projection; axon; microtubule; voltage-gated potassium channel complex; axon terminus; extrinsic component of cytoplasmic side of plasma membrane; potassium channel complex; juxtaparanode region of axon; pinceau fiber	-0.0496255	0.394049	0.742082
ENSMUSG00000114256	1	1	0	0	2	0	0	2	0	15	0	0	1	0	1	0	0	0	0	0	0	0	511	Gm29844	predicted gene, 29844	13	77169378	77169888	processed_pseudogene				0.0252576	0.394095
ENSMUSG00000087042	7	3	11	11	15	10	12	16	17	22	4	8	20	18	14	6	19	5	5	15	11	16	1326	Gm11611	predicted gene 11611	11	97519612	97521895	sense_intronic				0.0849311	0.394131
ENSMUSG00000043439	7323	4937	5595	4355	5379	4765	5683	6069	5875	5153	3885	4502	4358	3405	4742	4301	6256	4482	2253	4142	3707	4839	2314	Epop	elongin BC and polycomb repressive complex 2 associated protein	11	97627389	97629702	protein_coding	chromatin organization; neuron fate commitment; stem cell differentiation; regulation of transcription by RNA polymerase II; histone H2B conserved C-terminal lysine deubiquitination	protein binding; chromatin binding	nucleus; chromosome; elongin complex; ESC/E(Z) complex	-0.0621941	0.394178	0.742227
ENSMUSG00000002103	1934	1728	2274	2113	2567	2218	2271	2617	2506	2328	2160	2518	2705	2144	2027	2505	3553	2199	1904	2621	2395	2777	966	Acp2	acid phosphatase 2, lysosomal	2	91202885	91214098	protein_coding	response to organic substance; dephosphorylation; protein dephosphorylation; skeletal system development; lysosome organization; autophagic cell death	hydrolase activity; phosphotyrosine residue binding; phosphoprotein phosphatase activity; acid phosphatase activity	membrane; integral component of membrane; cytoplasmic vesicle; neuron projection; lysosome; lysosomal membrane; lysosomal lumen	0.0398161	0.394326	0.742366
ENSMUSG00000103132	10	2	3	1	0	2	3	3	4	16	1	0	0	11	7	2	0	0	0	1	0	0	2915	Gm37978	predicted gene, 37978	6	28568072	28570986	TEC				-0.0387691	0.394336
ENSMUSG00000087187	0	4	2	1	0	1	0	0	0	2	0	0	0	0	0	1	0	0	0	0	0	0	388	Gm13431	predicted gene 13431	2	36216777	36222934	lincRNA				-0.0213219	0.394356
ENSMUSG00000047793	192	115	123	131	119	97	151	44	152	104	266	148	293	233	289	361	122	135	339	147	458	146	1236	Sned1	sushi, nidogen and EGF-like domains 1	1	93235841	93301065	protein_coding	cell-matrix adhesion	calcium ion binding		-0.0857911	0.394356	0.742366
ENSMUSG00000039070	11	10	9	5	7	2	10	4	18	6	7	6	2	7	1	4	7	5	8	7	5	5	2739	Cpa4	carboxypeptidase A4	6	30568369	30592418	protein_coding	proteolysis	zinc ion binding; metal ion binding; hydrolase activity; peptidase activity; metallopeptidase activity; metallocarboxypeptidase activity; carboxypeptidase activity	extracellular region	0.0761117	0.394386
ENSMUSG00000105694	8	12	16	9	8	4	6	8	18	29	5	0	15	14	11	5	3	5	4	1	4	3	1044	Gm43237	predicted gene 43237	5	62612415	62613458	TEC				-0.0667855	0.394475
ENSMUSG00000112535	0	0	0	0	0	1	0	0	3	2	0	0	0	0	0	0	0	0	0	0	3	0	1095	Gm47425	predicted gene, 47425	10	118718146	118719428	lincRNA				0.0159903	0.394604
ENSMUSG00000044022	150	90	148	119	83	207	135	248	169	167	107	154	163	104	105	128	143	134	109	170	111	120	4705	Pcdhb21	protocadherin beta 21	18	37513621	37518325	protein_coding	cell adhesion; homophilic cell adhesion via plasma membrane adhesion molecules	calcium ion binding	membrane; integral component of membrane; plasma membrane	0.082093	0.394628	0.742779
ENSMUSG00000105449	47	46	42	73	17	24	37	49	28	57	31	12	18	18	34	30	25	6	19	15	22	37	7726	Gm43379	predicted gene 43379	3	135428163	135435888	TEC				-0.0859477	0.394699
ENSMUSG00000050505	863	425	803	646	696	848	599	808	455	570	843	1088	878	1009	744	1469	1522	1179	831	968	1125	1191	4301.5	Pcdh20	protocadherin 20	14	88464743	88471396	protein_coding	cell adhesion; homophilic cell adhesion via plasma membrane adhesion molecules	calcium ion binding	membrane; integral component of membrane; plasma membrane	-0.0782767	0.394708	0.742833
ENSMUSG00000002769	7	16	22	6	13	12	12	19	7	14	6	8	13	6	9	14	16	7	4	8	2	10	855	Gnmt	glycine N-methyltransferase	17	46725664	46729168	protein_coding	methylation; glycogen metabolic process; protein homotetramerization; methionine metabolic process; S-adenosylmethionine metabolic process; regulation of gluconeogenesis; one-carbon metabolic process	transferase activity; identical protein binding; methyltransferase activity; glycine binding; folic acid binding; glycine N-methyltransferase activity	cytosol; cytoplasm	-0.0831463	0.394726
ENSMUSG00000035686	2305	1521	1565	1003	1196	1197	1705	2062	1600	1830	681	556	883	570	803	1000	1255	679	309	697	1010	1279	1338.5	Thrsp	thyroid hormone responsive	7	97412938	97417730	protein_coding	lipid metabolic process; response to bacterium; regulation of triglyceride biosynthetic process; regulation of lipid biosynthetic process	identical protein binding; protein binding; protein homodimerization activity	nucleus; nucleoplasm; cytoplasm; cytosol	0.0843908	0.394766	0.742837
ENSMUSG00000087545	6	5	2	9	3	1	1	0	1	7	0	0	3	1	4	2	0	0	1	6	2	0	832	Gm13966	predicted gene 13966	2	113440681	113442304	antisense				-0.0450855	0.394843
ENSMUSG00000033526	3514	2523	3469	3494	3967	3686	3649	4387	3738	4193	5689	7360	7516	5820	5250	6413	10477	5794	5406	7878	5792	6232	2028	Ppip5k1	diphosphoinositol pentakisphosphate kinase 1	2	121310561	121355396	protein_coding	phosphorylation; inositol metabolic process	inositol heptakisphosphate kinase activity; transferase activity; nucleotide binding; ATP binding; kinase activity; inositol-1,3,4,5,6-pentakisphosphate kinase activity; inositol hexakisphosphate kinase activity; inositol hexakisphosphate 5-kinase activity; diphosphoinositol-pentakisphosphate kinase activity; inositol hexakisphosphate 1-kinase activity; inositol hexakisphosphate 3-kinase activity; 5-diphosphoinositol pentakisphosphate 3-kinase activity	membrane; plasma membrane; nucleoplasm; cytosol; cytoplasm	0.0454966	0.39488	0.742837
ENSMUSG00000079396	4	4	0	0	5	0	1	0	0	2	2	1	2	0	0	3	1	3	0	1	0	2	1991	Gm3411	predicted gene 3411	14	6259747	6287250	protein_coding				-0.0386249	0.394882
ENSMUSG00000107331	109	121	163	187	115	122	85	133	106	119	48	25	52	23	25	39	60	32	56	35	23	42	1197	Gm42732	predicted gene 42732	5	73311364	73312560	TEC				-0.0881282	0.394899	0.742837
ENSMUSG00000057738	10596	7450	10660	12636	14386	13348	10195	13514	14593	16319	15748	21908	16702	16204	15546	16697	26017	17271	15924	22407	16092	15515	1248	Sptan1	spectrin alpha, non-erythrocytic 1	2	29965560	30031451	protein_coding	actin filament capping; actin cytoskeleton reorganization	calcium ion binding; metal ion binding; protein binding; protein heterodimerization activity; actin binding; calmodulin binding; protein-containing complex binding; spectrin binding; syntaxin binding	protein-containing complex; microtubule cytoskeleton; cytoplasm; plasma membrane; cytoskeleton; membrane; intracellular membrane-bounded organelle; lateral plasma membrane; Z disc; cell cortex; fascia adherens; cuticular plate; myelin sheath; paranode region of axon; cortical cytoskeleton	0.0640481	0.394919	0.742837
ENSMUSG00000104309	1	2	1	4	1	1	1	5	1	4	0	1	0	0	1	0	6	0	0	0	0	1	1414	Gm5846	predicted gene 5846	3	49381333	49382746	processed_pseudogene				0.0401914	0.39493
ENSMUSG00000106099	4	4	1	1	7	1	3	3	4	12	8	0	0	10	11	8	9	7	7	3	7	15	3239	Gm42664	predicted gene 42664	3	119743208	119746446	sense_intronic				0.0615309	0.394954
ENSMUSG00000113555	4	1	7	1	2	2	3	1	3	3	2	2	1	1	1	0	2	0	0	0	0	2	483	Gm10095	predicted gene 10095	12	86845778	86846467	processed_pseudogene				-0.0493757	0.395004
ENSMUSG00000071015	1	0	0	0	0	0	0	0	1	8	1	0	0	1	0	0	0	1	0	0	0	0	1311	Gm136	predicted gene 136	4	34743784	34756263	protein_coding				0.0211607	0.395025
ENSMUSG00000061584	0	0	0	4	0	0	6	1	0	0	1	0	1	0	1	1	0	3	0	3	1	0	2564	Lyg2	lysozyme G-like 2	1	37905923	37916493	protein_coding	metabolic process; defense response to bacterium; defense response to Gram-positive bacterium; peptidoglycan catabolic process; cell wall macromolecule catabolic process	hydrolase activity; lysozyme activity; hydrolase activity, acting on glycosyl bonds	extracellular region	0.029818	0.395042
ENSMUSG00000098112	640	635	508	367	487	482	607	669	571	644	334	285	237	232	362	390	528	327	194	318	354	410	662	Bin2	bridging integrator 2	15	100641077	100669553	protein_coding			cytoplasm	0.0764044	0.395055	0.742868
ENSMUSG00000020268	583	401	577	529	564	544	478	721	576	516	247	253	357	238	224	292	453	327	262	314	215	347	925	Lyrm7	LYR motif containing 7	11	54826866	54860916	protein_coding	cellular respiration; mitochondrial respiratory chain complex III assembly		mitochondrion; mitochondrial matrix; mitochondrial membrane	0.0576938	0.395073	0.742868
ENSMUSG00000074521	5	10	2	3	1	4	6	3	1	1	5	5	1	2	1	2	4	4	4	2	0	1	821.5	Gm14327	predicted gene 14327	2	177897096	177905784	protein_coding	regulation of transcription, DNA-templated	nucleic acid binding		-0.0606757	0.395089
ENSMUSG00000024750	4514	3778	5464	5991	5963	5778	4632	7229	6157	5618	3136	5746	5004	3377	3659	4673	6768	4607	4017	6480	3221	4639	1582	Zfand5	zinc finger, AN1-type domain 5	19	21272278	21282289	protein_coding	fibroblast migration; in utero embryonic development; platelet-derived growth factor receptor signaling pathway; skeletal system morphogenesis; smooth muscle tissue development; face development; respiratory system process; vasculature development	zinc ion binding; metal ion binding; DNA binding	cytoplasm	0.0684017	0.395092	0.742868
ENSMUSG00000112730	23	7	4	14	6	2	17	1	1	4	4	2	5	8	4	6	4	10	0	3	4	7	436	4930567K20Rik	RIKEN cDNA 4930567K20 gene	10	10748930	10778370	antisense				-0.06225	0.395161
ENSMUSG00000038446	1228	909	1459	1713	1464	1405	1263	1802	1614	1510	1101	1492	1383	1059	1022	1473	2044	1302	1206	1617	1067	1317	2195	Cdc40	cell division cycle 40	10	40831621	40883311	protein_coding	mRNA splicing, via spliceosome; mRNA processing; RNA splicing		nucleus; spliceosomal complex; U2-type catalytic step 2 spliceosome; catalytic step 2 spliceosome	0.0609506	0.395184	0.742944
ENSMUSG00000028575	7	8	3	6	8	6	8	13	3	10	6	3	0	5	9	5	1	5	1	1	2	4	1119	Eqtn	equatorin, sperm acrosome associated	4	94907267	94928843	protein_coding	endocytosis; fusion of sperm to egg plasma membrane involved in single fertilization; acrosome assembly; acrosomal vesicle exocytosis	protein binding	membrane; integral component of membrane; nucleus; cytoplasm; cytoplasmic vesicle; plasma membrane; early endosome; acrosomal membrane; outer acrosomal membrane; inner acrosomal membrane	-0.0670563	0.395249
ENSMUSG00000041695	204	247	286	309	213	299	243	396	257	209	201	385	280	248	286	327	341	239	246	320	264	253	5444	Kcnj2	potassium inwardly-rectifying channel, subfamily J, member 2	11	111066164	111076821	protein_coding	ion transport; potassium ion transport; regulation of ion transmembrane transport; protein homotetramerization; potassium ion transmembrane transport; cardiac muscle cell action potential involved in contraction; regulation of heart rate by cardiac conduction; regulation of membrane repolarization; regulation of cardiac muscle cell contraction; positive regulation of potassium ion transmembrane transport; relaxation of cardiac muscle; potassium ion import across plasma membrane; regulation of skeletal muscle contraction via regulation of action potential; magnesium ion transport; cardiac muscle cell action potential; membrane repolarization during action potential; membrane repolarization during cardiac muscle cell action potential; relaxation of skeletal muscle; cellular response to mechanical stimulus	voltage-gated ion channel activity; inward rectifier potassium channel activity; protein binding; identical protein binding; phosphatidylinositol-4,5-bisphosphate binding; voltage-gated potassium channel activity involved in cardiac muscle cell action potential repolarization	membrane; integral component of membrane; Golgi apparatus; plasma membrane; neuronal cell body; intercalated disc; T-tubule; dendrite; dendritic spine; smooth endoplasmic reticulum; voltage-gated potassium channel complex; intrinsic component of membrane; rough endoplasmic reticulum	-0.077471	0.39532	0.743102
ENSMUSG00000113514	2	0	7	4	0	1	0	0	4	1	2	0	0	1	0	1	1	1	0	1	0	0	713	Gm18960	predicted gene, 18960	13	93420604	93421316	processed_pseudogene				-0.0348632	0.395334
ENSMUSG00000085816	9	2	6	1	7	4	6	7	5	2	1	1	4	5	5	5	3	0	1	4	4	1	769	Gm13052	predicted gene 13052	4	142307765	142346475	lincRNA				-0.0639054	0.39537
ENSMUSG00000097746	38	21	39	30	30	32	44	25	44	57	46	10	75	25	33	41	21	25	36	11	29	18	4090.5	Gm6225	predicted gene 6225	18	3336680	3366863	lincRNA				-0.0854369	0.395379
ENSMUSG00000030091	395	329	339	405	441	414	369	471	369	584	865	953	828	766	730	678	1250	735	758	1037	779	898	751	Nup210	nucleoporin 210	6	91013068	91116829	protein_coding	protein transport; mRNA transport	protein dimerization activity	membrane; integral component of membrane; nucleus; endoplasmic reticulum; endoplasmic reticulum membrane; nuclear membrane; nuclear pore; nuclear envelope	0.061435	0.395425	0.743201
ENSMUSG00000053173	9	3	14	11	4	6	10	6	10	9	2	2	0	2	2	5	5	5	0	5	3	8	567	Rpl18-ps2	ribosomal protein L18, pseudogene 2	6	128313357	128313923	processed_pseudogene				0.0700112	0.395439
ENSMUSG00000109183	0	0	0	1	5	4	0	2	0	6	1	0	4	0	2	1	1	0	0	1	0	0	440	Gm44761	predicted gene 44761	8	9800194	9811974	lincRNA				-0.0371924	0.395471
ENSMUSG00000097433	63	50	44	80	80	109	56	103	86	125	44	51	57	24	50	39	68	44	30	69	47	37	1477	Gm26781	predicted gene, 26781	1	136259407	136274406	antisense				0.0822887	0.395551	0.743243
ENSMUSG00000086275	0	2	4	7	0	1	0	0	0	5	0	0	0	1	1	1	0	0	0	0	0	2	677	1700121C08Rik	RIKEN cDNA 1700121C08 gene	4	123833622	123859513	antisense				-0.0291199	0.395598
ENSMUSG00000028224	1133	823	1219	1150	1287	1343	1139	1410	1578	1420	653	948	970	745	802	762	1273	746	631	1021	683	926	2142.5	Nbn	nibrin	4	15957925	15992589	protein_coding	DNA repair; cellular response to DNA damage stimulus; mitotic cell cycle checkpoint; double-strand break repair; cell cycle; telomere maintenance; neuromuscular process controlling balance; meiotic cell cycle; negative regulation of neuron differentiation; mitotic G2 DNA damage checkpoint; cell proliferation; positive regulation of cell proliferation; regulation of fibroblast proliferation; in utero embryonic development; DNA duplex unwinding; intrinsic apoptotic signaling pathway; DNA damage checkpoint; positive regulation of telomere maintenance; negative regulation of telomere capping; isotype switching; negative regulation of viral entry into host cell; positive regulation of protein autophosphorylation; positive regulation of kinase activity; blastocyst growth; telomeric 3' overhang formation; t-circle formation; telomere maintenance via telomere trimming	transcription factor binding; protein N-terminus binding; protein binding; damaged DNA binding; ATP-dependent DNA helicase activity	nucleus; chromosome; nucleolus; nuclear chromosome, telomeric region; Mre11 complex; site of double-strand break; chromosome, telomeric region; PML body; nuclear inclusion body; replication fork	0.0501741	0.395615	0.743243
ENSMUSG00000080316	533	421	385	336	328	344	535	549	392	495	248	175	243	224	214	227	209	170	103	148	233	231	593	Spaca6	sperm acrosome associated 6	17	17827158	17843009	protein_coding	fusion of sperm to egg plasma membrane involved in single fertilization		membrane; integral component of membrane	-0.0802359	0.395646	0.743243
ENSMUSG00000103621	12	13	10	6	17	11	9	2	9	19	6	1	1	2	3	3	1	1	2	2	1	7	1934	Gm38366	predicted gene, 38366	9	108530832	108532765	TEC				-0.0678539	0.395663
ENSMUSG00000109021	0	2	0	5	0	0	0	0	4	7	0	0	0	1	0	1	0	2	4	0	0	0	3317	Gm44812	predicted gene 44812	7	70574834	70585751	lincRNA				0.0266069	0.395688
ENSMUSG00000023017	1346	847	1054	1247	1230	1193	1299	1515	1360	1369	1783	1867	1971	1569	1466	1542	3071	1876	1482	1829	1309	1571	1373.5	Asic1	acid-sensing (proton-gated) ion channel 1	15	99670368	99701130	protein_coding	ion transport; calcium ion transport; sodium ion transport; sodium ion transmembrane transport; cation transport; behavioral fear response; memory; sensory perception of sour taste; cellular response to pH; regulation of membrane potential; calcium ion transmembrane transport; ion transmembrane transport; response to amphetamine; associative learning; response to acidic pH; protein homotrimerization; negative regulation of neurotransmitter secretion; monovalent inorganic cation transport	protein binding; sodium channel activity; cation channel activity; ligand-gated sodium channel activity; ion channel activity; monovalent inorganic cation transmembrane transporter activity; ion gated channel activity; acid-sensing ion channel activity	membrane; integral component of membrane; plasma membrane; Golgi apparatus; cell surface; synapse; integral component of plasma membrane; dendritic spine; dendritic shaft	0.0578399	0.395695	0.743243
ENSMUSG00000024789	1140	863	1130	1171	1119	1133	988	1435	1056	1187	1830	2010	2197	1802	1921	1997	2758	1993	1861	2099	1491	1766	4988.5	Jak2	Janus kinase 2	19	29251828	29313080	protein_coding	protein phosphorylation; intracellular signal transduction; phosphorylation; activation of MAPKK activity; response to oxidative stress; G protein-coupled receptor signaling pathway; positive regulation of cytosolic calcium ion concentration; JAK-STAT cascade; tyrosine phosphorylation of STAT protein; positive regulation of cell proliferation; intrinsic apoptotic signaling pathway in response to oxidative stress; hormone-mediated signaling pathway; negative regulation of cardiac muscle cell apoptotic process; positive regulation of cell-substrate adhesion; cytokine-mediated signaling pathway; negative regulation of cell-cell adhesion; positive regulation of cell migration; axon regeneration; mineralocorticoid receptor signaling pathway; positive regulation of insulin secretion; positive regulation of phosphoprotein phosphatase activity; positive regulation of interleukin-1 beta production; positive regulation of protein import into nucleus, translocation; response to hydroperoxide; tumor necrosis factor-mediated signaling pathway; response to tumor necrosis factor; histone H3-Y41 phosphorylation; interleukin-12-mediated signaling pathway; positive regulation of apoptotic process; positive regulation of DNA binding; negative regulation of neuron apoptotic process; regulation of nitric oxide biosynthetic process; positive regulation of nitric oxide biosynthetic process; positive regulation of cell differentiation; negative regulation of heart contraction; response to antibiotic; protein autophosphorylation; platelet-derived growth factor receptor signaling pathway; regulation of inflammatory response; positive regulation of inflammatory response; positive regulation of cell activation; positive regulation of DNA-binding transcription factor activity; positive regulation of nitric-oxide synthase biosynthetic process; interferon-gamma-mediated signaling pathway; growth hormone receptor signaling pathway; JAK-STAT cascade involved in growth hormone signaling pathway; negative regulation of cell death; response to interleukin-12; positive regulation of growth factor dependent skeletal muscle satellite cell proliferation; positive regulation of epithelial cell apoptotic process; positive regulation of vascular smooth muscle cell proliferation	protein kinase activity; ATP binding; transferase activity; nucleotide binding; kinase activity; protein tyrosine kinase activity; non-membrane spanning protein tyrosine kinase activity; histone binding; signaling receptor binding; growth hormone receptor binding; protein C-terminus binding; protein kinase binding; heme binding; type 1 angiotensin receptor binding; acetylcholine receptor binding; histone kinase activity (H3-Y41 specific); SH2 domain binding; identical protein binding; phosphatidylinositol 3-kinase binding; insulin receptor substrate binding; peptide hormone receptor binding	membrane; cytoskeleton; nucleus; nucleoplasm; cytoplasm; cytosol; plasma membrane; focal adhesion; nuclear matrix	-0.0511965	0.395721	0.743243
ENSMUSG00000051506	53	51	35	55	32	45	21	58	72	84	106	71	69	89	118	74	116	132	56	114	119	93	5059	Wdfy4	WD repeat and FYVE domain containing 4	14	32959547	33185508	protein_coding				0.0884251	0.39576	0.743243
ENSMUSG00000106092	0	0	0	4	0	1	0	0	0	0	2	0	1	1	0	0	1	1	0	0	1	0	1671	Gm43072	predicted gene 43072	3	129538141	129539811	TEC				-0.0256652	0.395877
ENSMUSG00000081303	3	2	1	4	3	2	0	0	7	1	1	1	1	0	3	0	0	0	0	0	0	3	2662	Gm16011	predicted gene 16011	16	45426845	45429506	processed_pseudogene				-0.039486	0.395889
ENSMUSG00000091686	6	9	6	2	0	1	0	1	2	3	2	0	0	0	4	0	0	0	0	1	4	2	865	4930471C04Rik	RIKEN cDNA 4930471C04 gene	14	64099295	64104235	lincRNA				-0.0393149	0.395939
ENSMUSG00000020545	1	1	0	7	2	0	2	0	1	2	0	0	0	0	0	2	0	0	0	0	0	0	934	Lrrc72	leucine rich repeat containing 72	12	36208345	36253398	protein_coding				-0.0269205	0.395939
ENSMUSG00000066406	901	601	712	641	755	653	769	855	657	802	1420	1137	1228	1324	1323	1337	1633	1227	1004	972	1437	1351	1430.5	Akap13	A kinase (PRKA) anchor protein 13	7	75455534	75754609	protein_coding	intracellular signal transduction; protein phosphorylation; regulation of Rho protein signal transduction; G protein-coupled receptor signaling pathway; positive regulation of I-kappaB kinase/NF-kappaB signaling; heart development; bone development; positive regulation of Rho protein signal transduction; positive regulation of MAP kinase activity; nuclear export; cell growth involved in cardiac muscle cell development; adrenergic receptor signaling pathway; regulation of glucocorticoid mediated signaling pathway; cardiac muscle cell differentiation; regulation of sarcomere organization; adenylate cyclase-activating adrenergic receptor signaling pathway involved in heart process	metal ion binding; Rho guanyl-nucleotide exchange factor activity; cAMP-dependent protein kinase activity; guanyl-nucleotide exchange factor activity; Rho GTPase binding; protein-containing complex scaffold activity; MAP-kinase scaffold activity; protein kinase A binding	membrane; nucleus; perinuclear region of cytoplasm; cytosol; cytoplasm; actin cytoskeleton; cytoskeleton; cortical actin cytoskeleton; cell cortex; actin filament	-0.0630327	0.395987	0.743446
ENSMUSG00000027395	344	220	464	374	533	431	424	570	487	493	539	722	670	609	402	546	1014	636	545	642	394	569	720	Polr1b	polymerase (RNA) I polypeptide B	2	129100995	129126594	protein_coding	transcription, DNA-templated; embryo implantation; nucleologenesis; rRNA transcription; transcription by RNA polymerase I	transferase activity; metal ion binding; DNA binding; protein binding; DNA-directed 5'-3' RNA polymerase activity; nucleotidyltransferase activity; ribonucleoside binding	nucleus; cytosol; nucleolus; nucleoplasm; RNA polymerase I complex	0.0744107	0.39601	0.743446
ENSMUSG00000017607	7	0	3	9	18	19	24	15	9	31	22	5	31	3	17	25	7	5	10	9	26	39	720.5	Tns4	tensin 4	11	99065678	99089306	protein_coding	apoptotic process; protein localization	actin binding	cytoplasm; cell junction; focal adhesion; cytoskeleton	0.0679979	0.39604
ENSMUSG00000044176	110	100	138	121	165	157	122	152	175	143	55	79	83	55	61	79	108	56	77	93	69	88	582	Spink10	serine peptidase inhibitor, Kazal type 10	18	62548911	62661366	protein_coding	negative regulation of endopeptidase activity; negative regulation of peptidase activity	serine-type endopeptidase inhibitor activity; peptidase inhibitor activity	membrane; integral component of membrane	0.0732149	0.396067	0.743446
ENSMUSG00000085024	42	38	20	11	23	17	42	33	32	19	9	10	20	7	26	24	16	7	7	11	7	16	633	C230035I16Rik	RIKEN cDNA C230035I16 gene	13	23427975	23431022	lincRNA				-0.0853344	0.396111
ENSMUSG00000097886	0	0	0	0	1	6	1	1	3	4	0	1	2	2	0	1	4	0	0	2	2	2	704.5	Gsg1l2	GSG1-like 2	11	67774608	67789898	protein_coding			membrane; integral component of membrane	0.0432924	0.396118
ENSMUSG00000023905	237	204	221	248	306	188	355	306	269	345	135	165	204	143	171	124	227	196	115	106	132	173	778.5	Tnfrsf12a	tumor necrosis factor receptor superfamily, member 12a	17	23675445	23677468	protein_coding	multicellular organism development; cell adhesion; cell differentiation; apoptotic process; positive regulation of apoptotic process; angiogenesis; positive regulation of axon extension; positive regulation of extrinsic apoptotic signaling pathway; regulation of angiogenesis; extrinsic apoptotic signaling pathway; regulation of wound healing; substrate-dependent cell migration, cell attachment to substrate	protein binding	membrane; integral component of membrane; cell surface; plasma membrane; ruffle	0.0760196	0.396125	0.743446
ENSMUSG00000036411	428	297	605	534	539	503	645	668	568	600	274	479	477	310	267	317	576	324	267	388	321	347	1802.5	9530077C05Rik	RIKEN cDNA 9530077C05 gene	9	22411513	22444681	protein_coding				0.0696203	0.396137	0.743446
ENSMUSG00000022773	3613	2562	2969	2497	3339	3235	2931	2857	2508	2925	1866	1851	1054	1997	1365	2273	3537	2331	1850	2136	1979	3146	1082	Ypel1	yippee like 1	16	17069696	17087045	protein_coding		metal ion binding	nucleus	0.0802769	0.396181	0.743446
ENSMUSG00000040904	4	0	5	6	2	5	5	4	1	3	3	3	5	2	1	4	4	5	6	11	2	6	1654.5	Gm21988	predicted gene 21988	11	70235206	70239830	protein_coding	RNA phosphodiester bond hydrolysis, endonucleolytic; nucleic acid phosphodiester bond hydrolysis	endoribonuclease activity; hydrolase activity; nuclease activity; endonuclease activity	membrane; integral component of membrane	0.0665729	0.396185
ENSMUSG00000091825	28	20	30	29	19	27	21	24	27	20	6	7	5	5	11	23	2	11	6	14	5	14	1072	Gm5778	predicted gene 5778	10	73201695	73202766	processed_pseudogene				-0.0837336	0.396264
ENSMUSG00000097672	2	3	0	3	2	2	7	0	0	5	1	0	1	3	0	3	0	0	0	0	0	0	852	Gm26609	predicted gene, 26609	9	62804478	62808234	lincRNA				-0.035118	0.396288
ENSMUSG00000039798	17	18	21	6	9	9	17	18	12	16	13	11	10	9	12	15	11	5	9	11	7	8	1406	2600006K01Rik	RIKEN cDNA 2600006K01 gene	2	29868723	29870317	antisense				-0.0872636	0.396306
ENSMUSG00000076435	156	120	66	54	63	74	162	120	119	116	146	108	156	123	151	163	173	136	72	111	156	213	762	Acsf2	acyl-CoA synthetase family member 2	11	94557102	94601871	protein_coding	lipid metabolic process; fatty acid metabolic process	nucleotide binding; ATP binding; catalytic activity; ligase activity	mitochondrion	0.0872372	0.396318	0.743604
ENSMUSG00000106048	7	6	5	3	18	0	3	2	2	16	0	3	3	4	8	6	0	0	0	2	4	9	4558	Gm42444	predicted gene 42444	5	14604049	14608606	TEC				-0.0505529	0.396335
ENSMUSG00000086514	0	0	8	0	0	2	0	0	0	0	0	0	0	0	0	1	0	0	0	0	1	0	1648	Gm11747	predicted gene 11747	11	118444200	118454995	antisense				-0.0168501	0.396377
ENSMUSG00000070705	743	536	938	987	1074	907	742	1019	1075	964	363	554	488	436	352	561	670	493	503	575	375	635	1751	Eid2b	EP300 interacting inhibitor of differentiation 2B	7	28277739	28279489	protein_coding	negative regulation of transcription, DNA-templated; negative regulation of myoblast differentiation	identical protein binding	nucleus	0.0702867	0.396381	0.743626
ENSMUSG00000036587	1	1	17	3	2	0	4	0	3	5	1	7	8	8	1	1	5	0	2	9	1	0	1970	Fut7	fucosyltransferase 7	2	25423267	25426374	protein_coding	protein glycosylation; fucosylation; ceramide metabolic process; CD4-positive, CD25-positive, alpha-beta regulatory T cell differentiation; leukocyte migration involved in immune response	transferase activity; transferase activity, transferring glycosyl groups; fucosyltransferase activity; alpha-(1->3)-fucosyltransferase activity	membrane; integral component of membrane; Golgi apparatus; Golgi cisterna membrane	-0.0474566	0.396432
ENSMUSG00000024505	126	146	236	136	139	166	133	176	168	173	88	140	176	106	140	137	150	106	104	118	119	179	2476	Dtwd2	DTW domain containing 2	18	49696145	49755601	protein_coding				-0.07572	0.396531	0.743688
ENSMUSG00000044086	0	0	0	3	8	0	1	1	1	0	1	2	1	0	5	2	2	3	2	0	0	1	2215	Lmod3	leiomodin 3 (fetal)	6	97238534	97252759	protein_coding	pointed-end actin filament capping; striated muscle contraction; skeletal muscle thin filament assembly; skeletal muscle fiber development; actin nucleation; positive regulation of skeletal muscle fiber development	protein binding; actin binding; actin monomer binding; tropomyosin binding	cytoplasm; cytoskeleton; striated muscle thin filament; M band; A band	-0.0401138	0.396545
ENSMUSG00000090136	8	11	3	10	3	3	11	9	7	8	4	1	0	0	2	1	8	3	0	0	1	5	325.5	Gm10177	predicted gene 10177	9	37252922	37253365	transcribed_processed_pseudogene				0.0596619	0.396605
ENSMUSG00000032512	2730	2134	2937	3148	3368	3113	2752	3413	3124	3264	2217	2718	2581	2184	1802	2453	3894	2493	2302	2730	2223	2616	1790	Wdr48	WD repeat domain 48	9	119894878	119926587	protein_coding	single fertilization; spermatogenesis; multicellular organism growth; skeletal system morphogenesis; cellular response to DNA damage stimulus; skin development; embryonic organ development; double-strand break repair via homologous recombination; seminiferous tubule development; protein deubiquitination; homeostasis of number of cells; male gonad development; positive regulation of epithelial cell proliferation; regulation of protein monoubiquitination		nucleus; cytoplasm; intracellular membrane-bounded organelle; endosome; lysosome; late endosome	0.0525066	0.396612	0.743688
ENSMUSG00000017740	7095	5355	7678	9041	9600	8316	6322	9699	9527	9552	12153	16757	14649	13191	11910	14030	21888	15079	12876	19392	12364	13671	1154	Slc12a5	solute carrier family 12, member 5	2	164960802	164999731	protein_coding	potassium ion transmembrane transport; transmembrane transport; ion transport; chemical synaptic transmission; chloride transmembrane transport; potassium ion transport; response to drug; ammonium transmembrane transport; multicellular organism growth; dendritic spine development; chloride transport; learning; cellular chloride ion homeostasis; ammonium transport; hypotonic response; intracellular pH reduction; cellular ion homeostasis; thermosensory behavior	transporter activity; cation:chloride symporter activity; potassium:chloride symporter activity; symporter activity; protein kinase binding; chloride transmembrane transporter activity; ammonium transmembrane transporter activity	membrane; integral component of membrane; plasma membrane; integral component of plasma membrane; cell projection; perikaryon; dendrite; dendrite membrane	0.060616	0.396618	0.743688
ENSMUSG00000032006	362	239	207	192	180	141	198	246	216	201	202	214	230	248	251	325	270	197	259	210	241	298	2862	Pdgfd	platelet-derived growth factor, D polypeptide	9	6168584	6378850	protein_coding	regulation of signaling receptor activity; multicellular organism development; positive regulation of cell division; positive regulation of fibroblast proliferation; cellular response to amino acid stimulus; positive regulation of smooth muscle cell proliferation; platelet-derived growth factor receptor signaling pathway; positive regulation of glomerular mesangial cell proliferation; cellular response to transforming growth factor beta stimulus; positive regulation of smooth muscle cell chemotaxis; regulation of peptidyl-tyrosine phosphorylation; cellular process; positive regulation of monocyte extravasation; cellular response to platelet-derived growth factor stimulus; cellular response to hydrogen peroxide	growth factor activity; platelet-derived growth factor receptor binding	extracellular space; membrane; extracellular region	-0.0740644	0.396623	0.743688
ENSMUSG00000087524	19	25	30	24	25	17	21	26	39	31	15	24	21	5	16	21	22	21	15	26	15	22	380	Gm14285	predicted gene 14285	2	131561614	131563179	antisense				0.0886742	0.396641
ENSMUSG00000075302	27	23	11	19	21	22	12	26	9	30	14	10	19	6	11	18	13	17	5	6	9	23	1659	Erich2	glutamate rich 2	2	70508819	70540884	protein_coding				-0.0855659	0.396765
ENSMUSG00000025591	208	164	182	221	223	188	248	244	237	279	157	123	194	119	159	152	175	127	90	127	91	156	2522.5	Tma16	translation machinery associated 16	8	66473118	66486530	protein_coding			nucleus; nucleolus	-0.0670557	0.396793	0.743784
ENSMUSG00000018401	1542	1076	1430	1812	1896	1582	1743	2148	1906	2161	3508	4325	4264	3473	3052	2922	5851	3702	3569	4067	2484	2946	2728	Mtmr4	myotubularin related protein 4	11	87592162	87616302	protein_coding	protein dephosphorylation; dephosphorylation; peptidyl-tyrosine dephosphorylation; transforming growth factor beta receptor signaling pathway; regulation of phosphatidylinositol dephosphorylation; response to denervation involved in regulation of muscle adaptation	metal ion binding; hydrolase activity; phosphoprotein phosphatase activity; protein tyrosine phosphatase activity; phosphatase activity; protein serine/threonine phosphatase activity; protein phosphatase binding	membrane; cytoplasm; endosome	0.0688671	0.396815	0.743784
ENSMUSG00000072962	5	11	0	0	5	0	5	3	6	3	6	2	2	6	5	3	2	4	1	1	3	1	2073	Gm16401	predicted gene 16401	5	44100442	44102515	antisense				-0.0547619	0.396856
ENSMUSG00000029368	0	0	0	0	4	4	0	0	0	0	0	0	0	1	0	2	0	1	0	3	13	4	331	Alb	albumin	5	90460897	90476602	protein_coding	negative regulation of apoptotic process; cellular response to starvation; hemolysis by symbiont of host erythrocytes; positive regulation of circadian sleep/wake cycle, non-REM sleep; maintenance of mitochondrion location	metal ion binding; DNA binding; identical protein binding; lipid binding; zinc ion binding; pyridoxal phosphate binding; drug binding; oxygen binding; enzyme binding; chaperone binding; fatty acid binding; toxic substance binding	extracellular space; Golgi apparatus; protein-containing complex; cytoplasm; extracellular region; endoplasmic reticulum; basement membrane; extracellular exosome; myelin sheath	0.0274604	0.396864
ENSMUSG00000104588	4	0	0	0	0	0	0	0	0	0	0	1	0	1	0	2	0	0	0	0	0	0	2989	Gm43666	predicted gene 43666	3	33703355	33759616	lincRNA				-0.0156609	0.396869
ENSMUSG00000061068	0	10	0	2	0	2	0	1	1	0	0	0	1	0	0	0	0	0	0	0	2	0	1108	Mcpt4	mast cell protease 4	14	56059629	56062313	protein_coding	proteolysis	hydrolase activity; peptidase activity; serine-type endopeptidase activity; serine-type peptidase activity		-0.0246629	0.396878
ENSMUSG00000070544	1483	1206	1771	2150	2321	2098	1691	2411	2462	2506	1095	1767	1971	1177	1163	1149	2382	1455	1151	1753	976	1314	1435	Top1	topoisomerase (DNA) I	2	160645888	160722764	protein_coding	rhythmic process; chromatin remodeling; circadian regulation of gene expression; DNA topological change; peptidyl-serine phosphorylation; embryonic cleavage; DNA replication; rRNA transcription; circadian rhythm; response to drug	DNA binding; isomerase activity; chromatin binding; RNA polymerase II proximal promoter sequence-specific DNA binding; single-stranded DNA binding; ATP binding; protein-containing complex binding; protein domain specific binding; double-stranded DNA binding; protein serine/threonine kinase activity; DNA topoisomerase activity; DNA topoisomerase type I activity; chromatin DNA binding; supercoiled DNA binding	nucleus; nucleoplasm; cytoplasm; nucleolus; chromosome; perikaryon; fibrillar center; nuclear chromosome; P-body; protein-DNA complex; dense fibrillar component; DNA topoisomerase complex (ATP-hydrolyzing)	0.0683441	0.396882	0.743784
ENSMUSG00000051599	22	30	26	17	28	27	29	53	14	40	57	53	61	76	84	86	91	51	61	41	43	26	1662	Pcdhb2	protocadherin beta 2	18	37294812	37297624	protein_coding	cell adhesion; homophilic cell adhesion via plasma membrane adhesion molecules	calcium ion binding	membrane; integral component of membrane; plasma membrane	-0.0885582	0.396927	0.743784
ENSMUSG00000029130	680	413	640	665	821	699	652	640	596	680	393	449	408	412	290	339	612	396	265	468	290	438	972	Rnf32	ring finger protein 32	5	29195992	29228457	protein_coding		metal ion binding	cytoplasm; endosome; aggresome	-0.0658878	0.396935	0.743784
ENSMUSG00000101800	8	2	2	4	6	4	4	5	6	5	2	1	2	2	1	1	5	1	4	4	0	4	859	Rnf170-ps	ring finger protein 170, pseudogene	7	26072073	26072931	processed_pseudogene				0.0648332	0.396955
ENSMUSG00000053153	2	13	0	1	1	19	5	6	4	14	10	3	33	17	14	18	8	3	12	12	4	17	1433	Spag16	sperm associated antigen 16	1	69826970	70725132	protein_coding	cell projection organization; cilium assembly; sperm axoneme assembly; axoneme assembly	protein binding	cytoplasm; cytoskeleton; cell projection; cilium; axoneme; motile cilium; sperm flagellum; axonemal central apparatus	-0.0614773	0.397021
ENSMUSG00000019853	316	259	248	243	232	312	320	316	298	220	97	160	173	153	152	171	219	198	98	183	190	233	2083	Hebp2	heme binding protein 2	10	18539498	18546076	protein_coding	negative regulation of mitochondrial membrane potential; positive regulation of necrotic cell death; positive regulation of mitochondrial membrane permeability		cytoplasm; mitochondrion	0.0761682	0.397075	0.743869
ENSMUSG00000073907	0	0	4	1	6	0	0	0	0	0	5	0	0	1	3	3	3	0	4	3	1	0	3447.5	Olfr689	olfactory receptor 689	7	105311165	105319662	protein_coding	G protein-coupled receptor signaling pathway; signal transduction; sensory perception of smell; response to stimulus; detection of chemical stimulus involved in sensory perception of smell	G protein-coupled receptor activity; olfactory receptor activity	membrane; integral component of membrane; plasma membrane	-0.0347648	0.397116
ENSMUSG00000002477	1960	1495	1882	1691	1701	1732	1721	2026	1965	2123	548	717	767	647	661	830	1150	725	456	842	614	1040	578	Snrpd1	small nuclear ribonucleoprotein D1	18	10617775	10642079	protein_coding	RNA processing; mRNA processing; RNA splicing; mRNA splicing, via spliceosome; spliceosomal snRNP assembly	U1 snRNP binding	nucleus; cytosol; cytoplasm; spliceosomal complex; U4/U6 x U5 tri-snRNP complex; U1 snRNP; U4 snRNP; pICln-Sm protein complex; SMN-Sm protein complex; U2-type catalytic step 2 spliceosome; catalytic step 2 spliceosome; U2-type precatalytic spliceosome; U12-type spliceosomal complex; methylosome	0.0519533	0.397127	0.743869
ENSMUSG00000035601	684	657	795	706	819	749	725	901	810	862	431	426	573	399	385	470	741	478	364	508	371	586	874	Trmt10b	tRNA methyltransferase 10B	4	45297127	45316131	protein_coding	tRNA methylation; methylation	transferase activity; methyltransferase activity; tRNA (guanine-N1-)-methyltransferase activity; tRNA (guanine(9)-N(1))-methyltransferase activity	cytosol	0.0452611	0.397137	0.743869
ENSMUSG00000001249	52	30	12	20	18	3	15	7	7	31	23	2	13	6	11	17	16	17	1	20	15	2	920	Hpn	hepsin	7	31098725	31115290	protein_coding	proteolysis; regulation of cell shape; negative regulation of epithelial to mesenchymal transition; positive regulation of plasminogen activation; positive regulation of cell growth; basement membrane disassembly; negative regulation of apoptotic process; positive regulation by host of viral transcription; negative regulation of epithelial cell proliferation; positive regulation of hepatocyte proliferation; potassium ion transmembrane transport; sensory perception of sound; cholesterol homeostasis; positive regulation of gene expression; negative regulation of alkaline phosphatase activity; detection of mechanical stimulus involved in sensory perception of sound; epithelium development; cochlea morphogenesis; response to thyroid hormone; pilomotor reflex; positive regulation of thyroid hormone generation	hydrolase activity; peptidase activity; serine-type endopeptidase activity; serine-type peptidase activity; serine-type exopeptidase activity; calcium-activated potassium channel activity	membrane; integral component of membrane; endoplasmic reticulum membrane; plasma membrane; integral component of plasma membrane; cell surface; nuclear membrane; cytoplasm; extracellular region; neuronal cell body; apical plasma membrane; cell-cell junction	-0.0670868	0.397145
ENSMUSG00000027077	0	3	0	0	0	1	0	0	0	0	0	2	2	0	0	0	0	0	1	0	0	0	1761	Smtnl1	smoothelin-like 1	2	84811176	84822652	protein_coding	regulation of phosphoprotein phosphatase activity; response to drug; negative regulation of phosphoprotein phosphatase activity; response to activity; positive regulation of vasoconstriction; peptidyl-serine phosphorylation; negative regulation of blood vessel diameter; muscle organ morphogenesis; negative regulation of transcription, DNA-templated	calmodulin binding; protein phosphatase inhibitor activity; protein binding; disordered domain specific binding; myosin phosphatase regulator activity; protein phosphatase 1 binding; tropomyosin binding; protein self-association; CH domain binding	nucleus; cytoplasm; contractile fiber; M band; I band	-0.0184913	0.397178
ENSMUSG00000045238	20	9	13	13	12	19	6	16	7	9	9	7	20	7	13	18	14	15	8	10	20	17	684	A730035I17Rik	RIKEN cDNA A730035I17 gene	5	98183121	98185984	antisense				-0.0855284	0.397217
ENSMUSG00000103722	2	3	2	6	1	2	0	2	4	3	5	1	1	5	8	4	2	1	1	1	6	7	3244	2700078F05Rik	RIKEN cDNA 2700078F05 gene	1	181950132	181953375	TEC				-0.0583254	0.397298
ENSMUSG00000033502	181	97	78	89	115	64	118	96	51	112	124	62	141	104	146	173	140	79	59	102	197	158	3825	Cdc14a	CDC14 cell division cycle 14A	3	116272553	116424032	protein_coding	protein dephosphorylation; dephosphorylation; peptidyl-tyrosine dephosphorylation; cell cycle; cell division; sensory perception of sound	hydrolase activity; phosphoprotein phosphatase activity; protein tyrosine phosphatase activity; phosphatase activity; protein tyrosine/serine/threonine phosphatase activity	nucleus; nucleoplasm; nuclear body; cytosol; cytoplasm; cytoskeleton; cell projection; centrosome; microtubule organizing center; spindle; spindle pole; stereocilium tip; kinocilium; kinociliary basal body	-0.08857	0.397327	0.744127
ENSMUSG00000090077	11	5	0	7	2	1	2	3	2	10	14	1	8	7	4	2	10	4	0	4	4	4	636	Lime1	Lck interacting transmembrane adaptor 1	2	181380078	181383628	protein_coding	T cell receptor signaling pathway; B cell receptor signaling pathway; immune system process; regulation of transcription by RNA polymerase II; adaptive immune response; regulation of I-kappaB kinase/NF-kappaB signaling; regulation of release of sequestered calcium ion into cytosol; regulation of NIK/NF-kappaB signaling; regulation of phosphatidylinositol 3-kinase signaling; regulation of MAP kinase activity	protein binding; protein kinase binding	membrane; integral component of membrane; plasma membrane; B cell receptor complex	-0.0586797	0.39743
ENSMUSG00000103423	12	6	2	4	0	1	4	7	1	3	0	0	3	0	1	0	0	1	0	0	0	0	796	Gm5845	predicted gene 5845	3	33621608	33622403	processed_pseudogene				-0.0409105	0.397444
ENSMUSG00000113571	0	0	0	0	0	0	2	0	0	0	1	0	0	0	0	3	0	2	2	1	1	0	2239	Gm48137	predicted gene, 48137	12	35140892	35143130	TEC				0.0241943	0.397475
ENSMUSG00000057280	3	13	5	1	10	11	24	5	31	1	5	14	33	12	13	15	0	16	21	7	35	8	3350	Musk	muscle, skeletal, receptor tyrosine kinase	4	58285960	58374303	protein_coding	protein phosphorylation; multicellular organism development; phosphorylation; peptidyl-tyrosine phosphorylation; positive regulation of gene expression; positive regulation of protein phosphorylation; negative regulation of gene expression; cell differentiation; positive regulation of peptidyl-tyrosine phosphorylation; memory; neuromuscular junction development; regulation of transcription, DNA-templated; positive regulation of neuron apoptotic process; receptor clustering; positive regulation of protein geranylgeranylation; long-term synaptic potentiation; protein autophosphorylation; regulation of synaptic growth at neuromuscular junction; response to electrical stimulus; positive regulation of synaptic transmission, cholinergic; skeletal muscle acetylcholine-gated channel clustering; positive regulation of synaptic growth at neuromuscular junction; positive regulation of skeletal muscle acetylcholine-gated channel clustering	protein kinase activity; ATP binding; transferase activity; metal ion binding; protein binding; nucleotide binding; kinase activity; protein tyrosine kinase activity; transmembrane receptor protein tyrosine kinase activity; protein kinase binding; PDZ domain binding	membrane; integral component of membrane; external side of plasma membrane; plasma membrane; cell junction; synapse; postsynaptic membrane; integral component of plasma membrane; neuromuscular junction; receptor complex; cell projection	0.059623	0.397521
ENSMUSG00000041878	47	43	55	38	33	22	30	43	35	39	23	5	33	5	35	32	21	7	18	12	27	33	1248	8430432A02Rik	RIKEN cDNA 8430432A02 gene	1	43092588	43093835	antisense				-0.0847316	0.397543
ENSMUSG00000026807	170	111	190	233	240	243	196	221	270	254	70	130	118	61	51	91	132	113	84	104	73	84	680	Ak8	adenylate kinase 8	2	28700164	28813165	protein_coding	phosphorylation; nucleoside monophosphate phosphorylation; nucleobase-containing compound metabolic process; nucleotide biosynthetic process; ventricular system development; nucleoside diphosphate phosphorylation; nucleoside triphosphate biosynthetic process	ATP binding; transferase activity; nucleotide binding; kinase activity; adenylate kinase activity; nucleobase-containing compound kinase activity; nucleoside diphosphate kinase activity; cytidylate kinase activity; nucleoside kinase activity	cytoplasm; cytosol; axoneme; sperm flagellum	0.0801537	0.397561	0.744467
ENSMUSG00000108318	2	0	0	2	0	1	2	4	4	2	1	0	1	0	0	0	0	0	0	0	0	1	1671	Gm45170	predicted gene 45170	7	79602006	79603676	TEC				0.0333279	0.397566
ENSMUSG00000082791	7	5	14	9	12	3	11	10	9	11	10	11	2	9	11	7	11	11	7	19	8	12	786	Gm4875	predicted gene 4875	6	117997207	117997992	processed_pseudogene				0.0821672	0.397582
ENSMUSG00000084281	0	0	0	1	2	0	2	0	0	3	0	0	0	0	1	0	0	0	0	1	0	3	312	Gm14770	predicted gene 14770	X	84879887	84880198	processed_pseudogene				0.023197	0.397633
ENSMUSG00000082969	5	4	1	1	3	3	2	2	5	4	3	2	9	3	4	3	1	2	1	1	4	5	784	Gm12630	predicted gene 12630	4	86817794	86818577	processed_pseudogene				-0.0628562	0.397665
ENSMUSG00000090084	23	20	22	11	15	14	35	30	5	8	6	16	12	11	12	24	12	17	16	19	20	27	1541.5	Srpx	sushi-repeat-containing protein	X	10037977	10117709	protein_coding	autophagy; response to endoplasmic reticulum stress; positive regulation of extrinsic apoptotic signaling pathway in absence of ligand; phagolysosome assembly; negative regulation of cell proliferation involved in contact inhibition	protein binding	endoplasmic reticulum; autophagosome	0.0851599	0.397668
ENSMUSG00000029156	3704	3134	3443	2616	2972	2624	3246	3993	2855	3381	2590	2454	3022	2289	2693	3114	3486	2457	2179	2384	2447	3240	2124.5	Sgcb	sarcoglycan, beta (dystrophin-associated glycoprotein)	5	73632749	73647790	protein_coding	muscle organ development; membrane organization; muscle fiber development; cardiac muscle cell development; vascular smooth muscle cell development	protein binding	membrane; integral component of membrane; plasma membrane; cytoplasm; cytoskeleton; sarcolemma; integral component of plasma membrane; dystrophin-associated glycoprotein complex; sarcoglycan complex; dystroglycan complex	-0.0451337	0.39769	0.744546
ENSMUSG00000042680	1067	784	1078	898	1154	1136	998	1242	1096	1279	1674	1758	1925	1733	1485	1711	2898	1754	1631	1940	1565	1741	4927.5	Garem1	GRB2 associated regulator of MAPK1 subtype 1	18	21127201	21300138	protein_coding	positive regulation of cell division; cellular response to epidermal growth factor stimulus; epidermal growth factor receptor signaling pathway; positive regulation of cell proliferation; positive regulation of ERK1 and ERK2 cascade	proline-rich region binding		0.0483097	0.397751	0.744546
ENSMUSG00000020591	19653	14624	13093	9689	9566	8299	14790	14646	12418	13275	8643	6368	10335	6097	9028	9186	10455	6419	3354	6189	8535	10458	1028	Ntsr2	neurotensin receptor 2	12	16653382	16660227	protein_coding	G protein-coupled receptor signaling pathway; signal transduction; neuropeptide signaling pathway; regulation of membrane potential; phospholipase C-activating G protein-coupled receptor signaling pathway; positive regulation of MAPK cascade; positive regulation of ERK1 and ERK2 cascade	G protein-coupled receptor activity; G protein-coupled neurotensin receptor activity; protein homodimerization activity; protein heterodimerization activity	membrane; integral component of membrane; plasma membrane; cell surface; perikaryon; dendritic shaft; trans-Golgi network	-0.0815433	0.39776	0.744546
ENSMUSG00000026938	38	6	11	0	11	5	25	8	24	12	7	2	13	11	4	18	5	9	8	10	17	15	967	Fcna	ficolin A	2	25624666	25628030	protein_coding	G protein-coupled receptor signaling pathway; immune system process; innate immune response; positive regulation of interleukin-8 secretion; cell surface pattern recognition receptor signaling pathway	metal ion binding; carbohydrate binding; signaling pattern recognition receptor activity	membrane; plasma membrane; extracellular region; collagen trimer; extrinsic component of external side of plasma membrane	0.0702797	0.397779
ENSMUSG00000071151	11	17	10	6	9	10	7	13	17	17	0	2	2	0	4	1	5	4	2	4	0	2	657	Gm4799	predicted gene 4799	10	82954344	82955000	processed_pseudogene				0.0715049	0.397779
ENSMUSG00000055188	32	15	11	13	24	11	5	13	26	19	10	3	16	9	13	16	13	6	4	11	17	11	609.5	Rbm3os	RNA binding motif protein 3, opposite strand	X	8145429	8147964	antisense				-0.0821269	0.397801
ENSMUSG00000086039	0	0	4	0	0	1	0	0	0	0	0	0	0	1	2	0	0	0	0	0	0	0	563	Gm12227	predicted gene 12227	11	54728677	54734323	antisense				-0.0156845	0.397823
ENSMUSG00000028337	923	683	778	906	1007	999	865	1166	1015	956	1180	1282	1260	1028	974	1224	2068	1173	1068	1370	983	1202	1389	Coro2a	coronin, actin binding protein 2A	4	46536937	46602202	protein_coding		actin filament binding; actin binding	transcriptional repressor complex; brush border	0.0517051	0.39788	0.744673
ENSMUSG00000082876	1	0	2	0	1	4	2	1	0	0	1	0	0	3	3	0	0	0	0	2	0	2	1079	Gm11889	predicted gene 11889	4	23517362	23518440	processed_pseudogene				-0.0330416	0.398019
ENSMUSG00000058655	3026	2238	2846	3525	4094	3903	3131	4226	3908	4007	2723	3633	3810	2444	2416	3192	4942	3010	3009	3699	2499	2869	1065.5	Eif4b	eukaryotic translation initiation factor 4B	15	102073773	102097173	protein_coding	translation; translational initiation; eukaryotic translation initiation factor 4F complex assembly	nucleic acid binding; RNA binding; translation initiation factor activity	cytosol; neuronal cell body; dendrite; postsynapse	0.0608254	0.398025	0.744846
ENSMUSG00000109863	10	8	10	6	8	10	2	7	8	3	6	5	7	3	6	3	9	4	7	6	9	1	1484	Gm45643	predicted gene 45643	8	90893155	90894638	TEC				-0.0760649	0.398031
ENSMUSG00000109233	3	2	0	0	0	4	2	1	0	0	1	4	5	2	2	0	0	2	0	1	0	6	391	Gm44866	predicted gene 44866	7	119720811	119735760	lincRNA				-0.0390364	0.398056
ENSMUSG00000112300	23	8	10	12	12	6	15	27	27	18	7	5	18	7	17	9	14	6	9	8	3	19	1545	Gm47976	predicted gene, 47976	10	78264531	78266075	TEC				0.0820301	0.398057
ENSMUSG00000035606	13	5	19	21	10	16	22	56	14	11	11	18	43	13	24	21	10	14	11	25	46	17	3140	Ky	kyphoscoliosis peptidase	9	102505750	102546239	protein_coding				0.0793731	0.398065
ENSMUSG00000104940	1	6	2	3	2	0	8	2	0	1	2	0	4	1	3	1	1	0	0	0	0	3	870	Gm42908	predicted gene 42908	5	123401072	123401941	TEC				-0.0434529	0.398074
ENSMUSG00000024889	1439	991	1422	1373	1472	1329	1326	1846	1688	1630	774	907	1156	759	790	911	1317	939	571	969	796	959	771	Rce1	Ras converting CAAX endopeptidase 1	19	4622591	4625641	protein_coding	CAAX-box protein processing; proteolysis	metalloendopeptidase activity; hydrolase activity; peptidase activity; endopeptidase activity	membrane; integral component of membrane; integral component of endoplasmic reticulum membrane; endoplasmic reticulum; endoplasmic reticulum membrane	0.03684	0.398133	0.744951
ENSMUSG00000036968	567	511	490	645	717	564	718	689	594	724	289	317	473	317	325	370	604	348	294	322	342	404	737	Cnpy4	canopy FGF signaling regulator 4	5	138187485	138193918	protein_coding	regulation of protein localization; positive regulation of protein localization to plasma membrane	signaling receptor binding	extracellular region	0.0571282	0.398198	0.744974
ENSMUSG00000112020	5	3	7	12	7	3	8	3	2	17	3	6	7	6	10	6	6	6	4	2	1	4	809	Gm48532	predicted gene, 48532	12	5235156	5235964	TEC				-0.0701975	0.3982
ENSMUSG00000070436	1400	877	918	668	923	811	1170	1033	1157	872	750	864	1120	669	818	813	1139	789	939	699	1129	839	2128	Serpinh1	serine (or cysteine) peptidase inhibitor, clade H, member 1	7	99345376	99353239	protein_coding	collagen fibril organization; collagen biosynthetic process; protein maturation; chondrocyte development involved in endochondral bone morphogenesis; negative regulation of endopeptidase activity	protein binding; serine-type endopeptidase inhibitor activity; collagen binding; unfolded protein binding	cytoplasm; extracellular space; endoplasmic reticulum; endoplasmic reticulum lumen; membrane raft; collagen-containing extracellular matrix; endoplasmic reticulum-Golgi intermediate compartment	0.0674064	0.398473	0.745391
ENSMUSG00000109690	1	1	2	6	4	1	2	1	2	1	0	0	0	1	0	1	0	0	0	1	0	1	580	Gm6376	predicted gene 6376	7	140385765	140386344	processed_pseudogene				-0.0400549	0.398526
ENSMUSG00000077549	1	0	0	0	2	0	0	1	0	0	0	0	7	0	0	0	1	0	0	0	0	0	85	Snord71	small nucleolar RNA, C/D box 71	8	109839295	109839379	snoRNA				-0.0181897	0.39854
ENSMUSG00000024959	1917	1486	1969	1495	1872	1816	1950	2163	2416	2184	580	794	961	651	799	809	1175	716	496	790	661	991	740	Bad	BCL2-associated agonist of cell death	19	6941861	6951898	protein_coding	glucose homeostasis; apoptotic process; cellular response to organic substance; extrinsic apoptotic signaling pathway in absence of ligand; regulation of apoptotic process; positive regulation of cysteine-type endopeptidase activity involved in apoptotic process; cytokine-mediated signaling pathway; intrinsic apoptotic signaling pathway in response to DNA damage; positive regulation of apoptotic process; cell proliferation; positive regulation of T cell differentiation; positive regulation of epithelial cell proliferation; positive regulation of proteolysis; positive regulation of neuron death; regulation of cysteine-type endopeptidase activity involved in apoptotic process; release of cytochrome c from mitochondria; regulation of mitochondrial membrane permeability; positive regulation of release of cytochrome c from mitochondria; apoptotic signaling pathway; activation of cysteine-type endopeptidase activity; intrinsic apoptotic signaling pathway; activation of cysteine-type endopeptidase activity involved in apoptotic process; positive regulation of B cell differentiation; extrinsic apoptotic signaling pathway; positive regulation of apoptotic process by virus; cellular process regulating host cell cycle in response to virus; extrinsic apoptotic signaling pathway via death domain receptors; cellular response to lipid; cellular response to nicotine; positive regulation of insulin secretion involved in cellular response to glucose stimulus; pore complex assembly; positive regulation of insulin secretion; ATP metabolic process; glucose catabolic process; suppression by virus of host apoptotic process; positive regulation of granulosa cell apoptotic process; response to hypoxia; spermatogenesis; response to hormone; response to glucose; response to organic substance; positive regulation of mitochondrial membrane potential; response to organic cyclic compound; cerebral cortex development; response to estradiol; response to progesterone; positive regulation of glucokinase activity; response to testosterone; response to oleic acid; response to drug; response to hydrogen peroxide; response to amino acid; type B pancreatic cell proliferation; response to ethanol; ADP metabolic process; response to glucocorticoid; response to calcium ion; cellular response to chromate; cellular response to mechanical stimulus; cellular response to hypoxia; positive regulation of intrinsic apoptotic signaling pathway in response to osmotic stress; positive regulation of type B pancreatic cell development	protein binding; protein heterodimerization activity; lipid binding; protein kinase binding; protein phosphatase 2B binding; 14-3-3 protein binding; protein kinase B binding; protein phosphatase binding; phospholipid binding; cysteine-type endopeptidase activator activity involved in apoptotic process	membrane; cytosol; cytoplasm; mitochondrion; mitochondrial outer membrane	0.0506169	0.398671	0.745391
ENSMUSG00000031077	68	49	53	23	49	34	32	38	47	57	33	36	57	35	30	47	61	49	34	64	56	66	3903	Fadd	Fas (TNFRSF6)-associated via death domain	7	144577318	144582463	protein_coding	signal transduction; positive regulation of transcription by RNA polymerase II; regulation of apoptotic process; immune system process; innate immune response; positive regulation of interleukin-8 production; extrinsic apoptotic signaling pathway in absence of ligand; apoptotic process; positive regulation of tumor necrosis factor production; positive regulation of apoptotic process; defense response to virus; positive regulation of proteolysis; positive regulation of type I interferon-mediated signaling pathway; apoptotic signaling pathway; activation of cysteine-type endopeptidase activity; T cell differentiation; positive regulation of extrinsic apoptotic signaling pathway via death domain receptors; spleen development; positive regulation of extrinsic apoptotic signaling pathway; regulation of necroptotic process; negative regulation of necroptotic process; extrinsic apoptotic signaling pathway; TRAIL-activated apoptotic signaling pathway; positive regulation of macrophage differentiation; cardiac muscle tissue development; response to morphine; necroptotic signaling pathway; positive regulation of interferon-gamma production; T cell differentiation in thymus; positive regulation of activated T cell proliferation; motor neuron apoptotic process; thymus development; kidney development; positive regulation of T cell mediated cytotoxicity; positive regulation of adaptive immune response; response to cocaine; T cell homeostasis; positive regulation of I-kappaB kinase/NF-kappaB signaling; behavioral response to cocaine; lymph node development; negative regulation of activation-induced cell death of T cells; cellular response to mechanical stimulus; positive regulation of CD8-positive, alpha-beta cytotoxic T cell extravasation	protein binding; identical protein binding; protein-containing complex binding; protease binding; death receptor binding; tumor necrosis factor receptor binding; death effector domain binding; receptor serine/threonine kinase binding; tumor necrosis factor receptor superfamily binding; caspase binding	nucleus; protein-containing complex; cytosol; cytoplasm; plasma membrane; neuron projection; cell body; membrane raft; death-inducing signaling complex; CD95 death-inducing signaling complex; ripoptosome	0.0862462	0.398712	0.745391
ENSMUSG00000074555	2	0	0	1	0	0	0	2	1	2	1	0	3	0	0	0	0	1	3	0	2	0	530	Gm10714	predicted gene 10714	2	174125038	174183918	antisense				0.0308386	0.39873
ENSMUSG00000090093	145	96	113	77	72	86	101	124	65	101	45	45	43	59	48	71	75	42	31	48	42	75	703	Gm14399	predicted gene 14399	2	175129493	175142012	protein_coding	regulation of transcription, DNA-templated	metal ion binding; nucleic acid binding		-0.0820236	0.398734	0.745391
ENSMUSG00000028226	857	701	1288	1217	1353	1174	1114	1339	860	1245	1110	1471	1215	1185	914	1371	1749	1040	1077	1169	1118	1142	2161.5	Mmp16	matrix metallopeptidase 16	4	17852893	18119145	protein_coding	proteolysis; ossification; protein processing; bone development; embryonic cranial skeleton morphogenesis; collagen catabolic process; chondrocyte proliferation; endochondral ossification; craniofacial suture morphogenesis	zinc ion binding; metal ion binding; hydrolase activity; peptidase activity; metallopeptidase activity; metalloendopeptidase activity; metalloaminopeptidase activity	extracellular matrix; membrane; integral component of membrane; plasma membrane; integral component of plasma membrane	-0.0687789	0.398735	0.745391
ENSMUSG00000106457	0	0	12	17	9	0	0	9	0	3	3	2	5	8	4	11	1	5	5	8	4	6	4020	Gm42585	predicted gene 42585	5	25369020	25373039	TEC				-0.0496855	0.398763
ENSMUSG00000034480	657	487	507	753	791	723	609	801	880	857	536	890	525	503	555	629	947	516	531	872	536	652	4208	Diaph2	diaphanous related formin 2	X	129749742	130465834	protein_coding	actin filament organization; actin cytoskeleton organization; cellular component organization; female gamete generation; multicellular organism development; cell differentiation; oogenesis; actin filament polymerization	actin binding; Rho GTPase binding	nucleolus; endoplasmic reticulum; intracellular membrane-bounded organelle	0.0686509	0.398792	0.745391
ENSMUSG00000034709	1839	1243	2043	1916	2017	1925	1699	2368	1975	2045	1381	1708	2009	1363	1618	1532	2743	1692	1334	1926	1533	1737	714	Ppp1r21	protein phosphatase 1, regulatory subunit 21	17	88530118	88588367	protein_coding				0.0458491	0.398799	0.745391
ENSMUSG00000038253	1	1	7	0	0	1	1	0	0	1	0	0	0	0	0	0	0	0	0	0	0	0	1877	Hoxa5	homeobox A5	6	52201754	52204587	protein_coding	regulation of transcription, DNA-templated; multicellular organism development; positive regulation of transcription by RNA polymerase II; cell migration; multicellular organism growth; anterior/posterior pattern specification; negative regulation of angiogenesis; positive regulation of apoptotic process; skeletal system development; embryonic skeletal system development; thyroid gland development; lung development; embryonic skeletal system morphogenesis; lung alveolus development; respiratory system process; pattern specification process; epithelial tube branching involved in lung morphogenesis; positive regulation of receptor biosynthetic process; mammary gland alveolus development; respiratory gaseous exchange; bronchiole development; morphogenesis of an epithelium; mesenchymal-epithelial cell signaling; lung goblet cell differentiation; regulation of mammary gland epithelial cell proliferation; positive regulation of myeloid cell differentiation; negative regulation of erythrocyte differentiation; trachea morphogenesis; lobar bronchus epithelium development; lung-associated mesenchyme development; trachea cartilage morphogenesis; cartilage morphogenesis; intestinal epithelial cell maturation; mammary gland epithelial cell differentiation; cell-cell signaling involved in mammary gland development	DNA-binding transcription factor activity; DNA binding; sequence-specific DNA binding; RNA polymerase II proximal promoter sequence-specific DNA binding; DNA-binding transcription activator activity, RNA polymerase II-specific; protein binding	nucleus	-0.0219875	0.39881
ENSMUSG00000066747	1	4	3	1	1	0	0	8	0	0	0	0	12	0	1	4	0	1	0	0	3	0	2925	Olfr878	olfactory receptor 878	9	37917840	37922474	protein_coding	G protein-coupled receptor signaling pathway; signal transduction; sensory perception of smell; response to stimulus; detection of chemical stimulus involved in sensory perception of smell	G protein-coupled receptor activity; olfactory receptor activity	membrane; integral component of membrane; plasma membrane	-0.0314669	0.398818
ENSMUSG00000042401	2307	1802	2615	2456	3137	3454	2776	3502	3056	3277	1499	2079	2814	1685	1708	1916	3347	1752	1418	2339	1749	2086	2616	Crtac1	cartilage acidic protein 1	19	42283037	42431783	protein_coding	negative regulation of receptor binding; olfactory bulb development; axonal fasciculation	calcium ion binding; protein binding	extracellular region; growth cone	0.0552473	0.398838	0.745391
ENSMUSG00000095407	76	56	69	58	63	83	60	102	85	101	65	63	67	56	59	74	112	83	28	59	63	84	1831	Tmem200c	transmembrane protein 200C	17	68826623	68843139	protein_coding			membrane; integral component of membrane	0.0760468	0.398892	0.745394
ENSMUSG00000111399	37	25	36	40	19	42	38	39	33	24	8	8	5	10	6	21	18	13	7	25	7	29	670	Gm47328	predicted gene, 47328	9	103412358	103423200	lincRNA				0.0851362	0.398898
ENSMUSG00000053613	36	21	10	23	13	15	28	22	9	23	7	7	48	32	23	24	21	24	6	18	23	18	2659	Notumos	notum palmitoleoyl-protein carboxylesterase, opposite strand	11	120659157	120661815	antisense				-0.0815022	0.399004
ENSMUSG00000104988	0	0	0	2	0	0	0	0	0	0	1	0	1	0	2	1	0	0	1	0	0	0	2019	Gm43622	predicted gene 43622	9	110252126	110254144	TEC				-0.0206733	0.399068
ENSMUSG00000116493	20	29	49	30	21	46	38	37	50	25	11	22	22	18	13	20	38	11	21	36	18	18	470	Gm49445	predicted gene, 49445	15	93825038	93846738	lincRNA				0.0879074	0.399118
ENSMUSG00000102149	4	1	4	0	1	0	0	5	0	0	0	0	0	0	1	2	0	0	0	0	0	0	457	Gm9723	predicted gene 9723	3	43250387	43250843	processed_pseudogene				-0.0240579	0.399139
ENSMUSG00000074218	41	71	63	19	49	35	39	54	47	59	16	15	27	20	39	24	31	17	9	19	22	25	439	Cox7a1	cytochrome c oxidase subunit 7A1	7	30184144	30186078	protein_coding	electron transport chain; proton transmembrane transport	electron transfer activity; cytochrome-c oxidase activity	membrane; integral component of membrane; mitochondrion; mitochondrial inner membrane; mitochondrial respiratory chain	-0.0880291	0.399196
ENSMUSG00000101875	8	11	7	2	8	5	8	6	8	17	1	0	1	0	1	1	2	1	0	1	2	2	574	Gm6028	predicted gene 6028	1	111880735	111881308	processed_pseudogene				0.063094	0.399199
ENSMUSG00000026798	1782	1423	1537	1495	1768	1669	1589	1764	1777	1921	673	891	913	735	703	947	1224	819	648	890	852	1134	952	Coq4	coenzyme Q4	2	29787493	29797935	protein_coding	ubiquinone biosynthetic process		membrane; mitochondrion; mitochondrial inner membrane; protein-containing complex; extrinsic component of mitochondrial inner membrane	0.0436752	0.39928	0.745945
ENSMUSG00000105022	28	4	3	4	11	10	7	26	4	13	17	1	3	9	7	0	3	2	1	2	9	1	3110	Gm43537	predicted gene 43537	3	36529222	36532331	TEC				-0.057091	0.399314
ENSMUSG00000046182	3342	2554	3250	3949	4427	4069	3234	3945	3256	4050	3404	4583	2857	3469	3215	3832	6763	4509	3940	4380	3736	4133	3923	Gsg1l	GSG1-like	7	125878420	126082411	protein_coding	regulation of AMPA receptor activity		membrane; integral component of membrane; plasma membrane; cell junction; synapse; asymmetric synapse; glutamatergic synapse; integral component of postsynaptic density membrane; postsynaptic density	0.0704341	0.399342	0.745945
ENSMUSG00000103082	13	23	23	27	17	7	16	26	30	33	4	3	3	6	3	5	7	4	3	7	7	2	2581	Gm38124	predicted gene, 38124	3	45269987	45272567	TEC				0.0813752	0.399343
ENSMUSG00000094772	11	5	12	12	12	13	9	9	10	6	5	2	3	1	2	3	2	3	5	3	2	2	1036	Rpl29-ps2	ribosomal protein L29, pseudogene 2	13	4609334	4615025	transcribed_processed_pseudogene				-0.0758016	0.399344
ENSMUSG00000068522	63	63	92	54	48	47	67	78	64	84	40	43	52	23	38	36	47	15	16	31	31	51	1348	Aard	alanine and arginine rich domain containing protein	15	52040107	52045722	protein_coding	lung development			-0.0864458	0.399344	0.745945
ENSMUSG00000109642	2	3	0	3	1	0	3	0	2	5	2	0	4	1	0	5	5	2	1	1	5	4	2577	Gm45289	predicted gene 45289	8	91493019	91495595	TEC				0.0500776	0.399355
ENSMUSG00000086679	1	2	5	0	0	1	2	0	0	1	0	0	1	1	0	3	0	0	0	1	2	0	535	Gm15551	predicted gene 15551	3	126667329	126669044	antisense				-0.0339749	0.399383
ENSMUSG00000097906	48	28	40	41	38	41	46	39	59	47	20	19	25	11	21	30	34	32	11	22	20	31	955	Gm9625	predicted gene 9625	13	67810246	67811200	processed_pseudogene				0.0861185	0.399387
ENSMUSG00000037033	0	1	1	0	0	0	0	0	0	0	0	1	7	0	0	1	0	2	1	0	0	0	3361	Clca3b	chloride channel accessory 3B	3	144822623	144849357	protein_coding	chloride transport; ion transmembrane transport	intracellular calcium activated chloride channel activity		-0.0237676	0.399419
ENSMUSG00000102158	2	0	0	0	3	0	2	0	0	1	0	0	2	0	0	0	1	0	0	2	0	7	335	Gm34342	predicted gene, 34342	1	184736977	184739520	lincRNA				0.0260383	0.399498
ENSMUSG00000035104	1703	1033	1111	645	749	727	1077	1053	1038	1011	465	292	509	359	524	649	584	320	228	290	509	654	788	Eva1a	eva-1 homolog A (C. elegans)	6	82041043	82093099	protein_coding	autophagy; apoptotic process		membrane; integral component of membrane; plasma membrane; intracellular membrane-bounded organelle; endoplasmic reticulum; endoplasmic reticulum membrane; lysosome; lysosomal membrane	-0.0843736	0.399759	0.746306
ENSMUSG00000028343	2249	1698	2376	2202	2290	2248	2098	2482	2257	1981	1462	1897	2178	1440	1455	1861	2482	1790	1506	1799	1252	2085	514	Erp44	endoplasmic reticulum protein 44	4	48193323	48279558	protein_coding	cell redox homeostasis; response to unfolded protein; glycoprotein metabolic process; protein folding; response to endoplasmic reticulum stress	protein binding; protein disulfide isomerase activity	cell surface; endoplasmic reticulum; endoplasmic reticulum membrane; endoplasmic reticulum lumen; endoplasmic reticulum-Golgi intermediate compartment	-0.0490455	0.399778	0.746306
ENSMUSG00000110360	20	21	14	16	23	25	33	14	27	35	24	19	25	17	21	26	29	20	26	22	23	22	315	Gm45380	predicted gene 45380	7	101790536	101790850	processed_pseudogene				0.0879183	0.399853
ENSMUSG00000022075	3613	2634	3204	2981	3657	3077	3280	4006	3909	3548	4150	4486	4944	3560	4080	4111	7004	4630	3301	4664	3643	4425	4154	Rhobtb2	Rho-related BTB domain containing 2	14	69784990	69805636	protein_coding	small GTPase mediated signal transduction	protein binding; nucleotide binding; GTPase activity; GTP binding		0.0394316	0.39989	0.746306
ENSMUSG00000040543	3562	2491	2521	2215	2673	2247	2839	2666	2520	2554	6242	5226	5110	5260	6619	6332	7639	5740	3940	5348	6202	7294	3993	Pitpnm3	PITPNM family member 3	11	72047528	72135778	protein_coding		metal ion binding; lipid binding; receptor tyrosine kinase binding; calcium ion binding	membrane; endomembrane system; cell body; cell projection	-0.0633327	0.399891	0.746306
ENSMUSG00000084347	25	33	17	9	14	16	24	26	19	25	7	20	26	9	20	11	16	8	6	9	15	11	1449	Akt2-ps	thymoma viral proto-oncogene 2, pseudogene	11	16514533	16515981	processed_pseudogene				-0.085455	0.399895
ENSMUSG00000085080	0	1	0	0	1	0	0	0	0	0	0	0	1	2	2	0	0	1	0	0	0	0	618	2310044K18Rik	RIKEN cDNA 2310044K18 gene	7	83659575	83660963	antisense				-0.0206016	0.399908
ENSMUSG00000024539	880	834	1074	971	841	826	805	1011	883	928	582	534	650	523	516	648	878	623	534	538	427	703	1532.5	Ptpn2	protein tyrosine phosphatase, non-receptor type 2	18	67665511	67724595	protein_coding	protein dephosphorylation; dephosphorylation; peptidyl-tyrosine dephosphorylation; negative regulation of transcription by RNA polymerase II; negative regulation of cell proliferation; negative regulation of epidermal growth factor receptor signaling pathway; negative regulation of type I interferon-mediated signaling pathway; erythrocyte differentiation; negative regulation of tyrosine phosphorylation of STAT protein; negative regulation of inflammatory response; T cell differentiation; negative regulation of ERK1 and ERK2 cascade; positive regulation of endoplasmic reticulum stress-induced intrinsic apoptotic signaling pathway; insulin receptor signaling pathway; glucose homeostasis; B cell differentiation; negative regulation of T cell receptor signaling pathway; negative regulation of lipid storage; regulation of hepatocyte growth factor receptor signaling pathway; negative regulation of insulin receptor signaling pathway; negative regulation of interleukin-6-mediated signaling pathway; negative regulation of interleukin-2-mediated signaling pathway; negative regulation of interleukin-4-mediated signaling pathway; negative regulation of tumor necrosis factor-mediated signaling pathway; negative regulation of macrophage differentiation; positive regulation of gluconeogenesis; negative regulation of chemotaxis; negative regulation of interferon-gamma-mediated signaling pathway; negative regulation of protein tyrosine kinase activity; negative regulation of macrophage colony-stimulating factor signaling pathway; negative regulation of positive thymic T cell selection; positive regulation of PERK-mediated unfolded protein response; negative regulation of platelet-derived growth factor receptor-beta signaling pathway	hydrolase activity; phosphoprotein phosphatase activity; protein tyrosine phosphatase activity; phosphatase activity; protein binding; receptor tyrosine kinase binding; protein kinase binding; integrin binding; STAT family protein binding; syntaxin binding; non-membrane spanning protein tyrosine phosphatase activity	membrane; plasma membrane; nucleus; nucleoplasm; cytosol; cytoplasm; endoplasmic reticulum; endoplasmic reticulum-Golgi intermediate compartment	-0.0549694	0.39997	0.746306
ENSMUSG00000042390	717	635	667	954	1112	881	696	1026	940	1311	577	698	859	488	485	632	957	640	613	755	489	629	2177.5	Gatad2b	GATA zinc finger domain containing 2B	3	90293178	90363407	protein_coding	regulation of transcription, DNA-templated	zinc ion binding; metal ion binding; sequence-specific DNA binding; protein binding	nucleus; nucleoplasm; nuclear speck	0.0661801	0.399986	0.746306
ENSMUSG00000097204	41	21	38	25	31	29	35	51	25	20	15	11	35	21	22	18	11	9	17	27	19	17	2112	Gm17690	predicted gene, 17690	3	96167464	96172416	antisense				-0.0877148	0.400024
ENSMUSG00000044566	101	107	135	149	139	132	211	198	132	86	113	182	121	119	115	194	203	153	162	203	117	120	2865.5	Cage1	cancer antigen 1	13	38006052	38037069	protein_coding				0.0840935	0.400068	0.746306
ENSMUSG00000090137	577	429	481	357	400	406	538	520	516	597	218	195	256	153	217	193	312	187	109	194	225	330	628.5	Uba52	ubiquitin A-52 residue ribosomal protein fusion product 1	8	70508263	70510801	protein_coding	translation	structural constituent of ribosome	nucleus; cytoplasm; ribosome; cytosol; nucleoplasm; myelin sheath; cytosolic large ribosomal subunit; endoplasmic reticulum; plasma membrane	0.0709187	0.400086	0.746306
ENSMUSG00000048988	648	265	404	415	543	350	433	503	438	541	538	627	563	600	675	650	1107	677	606	624	533	815	2122.5	Elfn1	leucine rich repeat and fibronectin type III, extracellular 1	5	139907943	139974722	protein_coding	negative regulation of phosphatase activity; negative regulation of phosphoprotein phosphatase activity; synapse organization	protein phosphatase inhibitor activity	membrane; integral component of membrane; cell projection; dendrite; excitatory synapse	0.0685354	0.400108	0.746306
ENSMUSG00000085449	5	9	12	10	11	11	5	10	8	28	6	6	8	5	9	9	0	6	1	3	5	10	1203	Gm15520	predicted gene 15520	9	29059799	29070199	antisense				-0.0745597	0.400108
ENSMUSG00000037225	104	108	83	59	76	56	107	94	80	65	97	136	112	124	154	191	197	87	94	82	141	163	505.5	Fgf2	fibroblast growth factor 2	3	37348346	37410108	protein_coding	regulation of signaling receptor activity; multicellular organism development; positive regulation of transcription by RNA polymerase II; positive regulation of gene expression; positive regulation of transcription, DNA-templated; positive regulation of protein phosphorylation; positive regulation of cell division; cell differentiation; negative regulation of cell death; positive chemotaxis; fibroblast growth factor receptor signaling pathway; glial cell differentiation; positive regulation of protein kinase B signaling; negative regulation of wound healing; negative regulation of cell proliferation; regulation of cell cycle; positive regulation of phosphatidylinositol 3-kinase activity; positive regulation of canonical Wnt signaling pathway; response to axon injury; angiogenesis; cell migration involved in sprouting angiogenesis; negative regulation of fibroblast migration; positive regulation of cell proliferation; lung development; branching involved in ureteric bud morphogenesis; positive regulation of ERK1 and ERK2 cascade; release of sequestered calcium ion into cytosol; positive regulation of smooth muscle cell proliferation; positive regulation of MAP kinase activity; positive regulation of angiogenesis; positive regulation of endothelial cell migration; positive regulation of blood vessel endothelial cell migration; phosphatidylinositol biosynthetic process; activation of MAPKK activity; positive regulation of DNA biosynthetic process; positive regulation of cell migration involved in sprouting angiogenesis; positive regulation of cell differentiation; positive regulation of vascular smooth muscle cell proliferation; wound healing; paracrine signaling; organ induction; positive regulation of epithelial cell proliferation; positive regulation of endothelial cell proliferation; positive regulation of osteoblast differentiation; negative regulation of blood vessel endothelial cell migration; hyaluronan catabolic process; embryo development ending in birth or egg hatching; positive regulation of endothelial cell chemotaxis; positive regulation of vascular endothelial cell proliferation; positive regulation of endothelial cell chemotaxis to fibroblast growth factor; positive regulation of cerebellar granule cell precursor proliferation; mammary gland epithelial cell differentiation; angiogenesis involved in coronary vascular morphogenesis; chondroblast differentiation; regulation of endothelial cell chemotaxis to fibroblast growth factor; positive regulation of cardiac muscle cell proliferation; positive regulation of sprouting angiogenesis; positive regulation of phospholipase C activity; growth factor dependent regulation of skeletal muscle satellite cell proliferation; substantia nigra development; inositol phosphate biosynthetic process; positive regulation of cell fate specification; regulation of retinal cell programmed cell death; corticotropin hormone secreting cell differentiation; thyroid-stimulating hormone-secreting cell differentiation; stem cell development; cardiac muscle cell proliferation; aging	growth factor activity; protein binding; cytokine activity; fibroblast growth factor receptor binding; integrin binding; heparin binding; nuclear receptor transcription coactivator activity; chemoattractant activity; receptor-receptor interaction	extracellular space; nucleus; cytoplasm; extracellular region	-0.0834317	0.400113	0.746306
ENSMUSG00000031026	536	385	582	710	657	598	499	649	741	831	578	660	887	556	612	722	968	615	571	879	638	702	4385.5	Trim66	tripartite motif-containing 66	7	109449006	109508134	protein_coding	negative regulation of transcription, DNA-templated	zinc ion binding; metal ion binding; protein binding; protein homodimerization activity; chromatin binding	nucleus; nucleoplasm; aggresome; chromocenter	0.0556014	0.400127	0.746306
ENSMUSG00000065547	2	5	1	2	1	0	3	0	0	1	0	0	0	0	0	5	0	1	0	1	0	1	70	Mir199a-1	microRNA 199a-1	9	21496495	21496564	miRNA	positive regulation of cardiac muscle hypertrophy; positive regulation of gene expression; gene silencing by miRNA; positive regulation of cardiac muscle hypertrophy in response to stress; positive regulation of connective tissue replacement; negative regulation of cardiac muscle cell apoptotic process; positive regulation of cardiac muscle cell proliferation; positive regulation of cell growth involved in cardiac muscle cell development; negative regulation of cardiac muscle cell proliferation; regulation of mitochondrion organization; negative regulation of fatty acid oxidation; positive regulation of protein kinase B signaling; positive regulation of cardiac muscle tissue regeneration; negative regulation of cell growth involved in cardiac muscle cell development; negative regulation of autophagy; positive regulation of TOR signaling	mRNA binding involved in posttranscriptional gene silencing		-0.0333332	0.400152
ENSMUSG00000106365	4	2	1	0	6	3	6	1	1	1	0	1	0	5	2	0	10	1	0	5	7	2	476	Gm43568	predicted gene 43568	3	122622255	122630168	lincRNA				0.0457856	0.400167
ENSMUSG00000015980	306	190	310	258	303	340	218	367	355	324	173	276	252	181	212	214	299	265	191	309	227	237	619	Lrrc27	leucine rich repeat containing 27	7	139212988	139242979	protein_coding				0.0661045	0.400175	0.746306
ENSMUSG00000040866	47	22	21	20	20	14	18	13	28	25	8	6	12	10	10	9	11	15	4	8	6	10	1580	Rsph6a	radial spoke head 6 homolog A (Chlamydomonas)	7	19054690	19074447	protein_coding			cilium	-0.0858438	0.400177
ENSMUSG00000114661	0	0	0	0	0	1	0	0	6	1	2	0	0	0	0	0	0	1	0	0	0	1	547	Gm48707	predicted gene, 48707	13	35603030	35660777	lincRNA				0.020943	0.400202
ENSMUSG00000025790	1091	959	1336	1574	1949	1807	1313	1507	1564	1737	1237	1548	2186	1340	1337	1381	2413	1334	1136	1609	1158	1433	771.5	Slco3a1	solute carrier organic anion transporter family, member 3a1	7	74275419	74554780	protein_coding	transmembrane transport; ion transport; prostaglandin transport	transporter activity	membrane; integral component of membrane; plasma membrane	-0.0620398	0.400226	0.746306
ENSMUSG00000030166	496	379	558	414	596	562	529	702	702	696	374	395	376	274	321	300	525	347	240	320	259	402	829	Rad52	RAD52 homolog, DNA repair protein	6	119902698	119922828	protein_coding	DNA recombination; DNA repair; protein homooligomerization; cellular response to DNA damage stimulus; double-strand break repair via homologous recombination; cellular response to oxidative stress; DNA recombinase assembly; double-strand break repair via single-strand annealing; DNA double-strand break processing involved in repair via single-strand annealing; regulation of nucleotide-excision repair	DNA binding; identical protein binding; single-stranded DNA binding	nucleus; protein-containing complex; protein-DNA complex	0.0591539	0.40027	0.746306
ENSMUSG00000098243	62	38	27	38	26	20	31	56	33	51	19	6	30	17	35	18	20	17	7	14	17	18	820.5	Gm4258	predicted gene 4258	1	137898595	138000384	processed_transcript				-0.0865563	0.400309
ENSMUSG00000044636	1141	752	1380	1756	1863	1688	1124	1784	1820	1910	1534	2176	2046	1526	1431	1615	3166	2030	1659	2113	1379	1486	4375	Csrnp2	cysteine-serine-rich nuclear protein 2	15	100479570	100495488	protein_coding	negative regulation of phosphatase activity; apoptotic process; positive regulation of transcription by RNA polymerase II	DNA binding; DNA-binding transcription factor activity; phosphatase binding; DNA-binding transcription activator activity, RNA polymerase II-specific; sequence-specific DNA binding	nucleus	0.073165	0.400348	0.746354
ENSMUSG00000083921	2	1	17	1	3	2	1	7	6	4	1	0	0	0	1	2	4	6	1	2	0	2	616	Gm15750	predicted gene 15750	5	4764834	4765665	processed_pseudogene				0.0487217	0.400369
ENSMUSG00000022814	846	592	885	935	1049	989	833	1071	1137	986	610	788	804	749	641	734	1305	709	621	799	636	834	3383.5	Umps	uridine monophosphate synthetase	16	33954782	33967038	protein_coding	metabolic process; 'de novo' pyrimidine nucleobase biosynthetic process; pyrimidine nucleotide biosynthetic process; nucleoside metabolic process; UMP biosynthetic process; 'de novo' UMP biosynthetic process; female pregnancy; lactation; cellular response to drug	transferase activity; transferase activity, transferring glycosyl groups; catalytic activity; identical protein binding; lyase activity; carboxy-lyase activity; orotate phosphoribosyltransferase activity; orotidine-5'-phosphate decarboxylase activity	nucleus; cytoplasm	0.0526556	0.400522	0.746442
ENSMUSG00000025314	1126	716	1100	1383	1378	1394	1084	1530	1379	1259	1807	2515	1899	1829	1813	2049	2844	2360	2089	2314	1893	2168	5660.5	Ptprj	protein tyrosine phosphatase, receptor type, J	2	90429754	90580647	protein_coding	protein dephosphorylation; dephosphorylation; peptidyl-tyrosine dephosphorylation; negative regulation of cell proliferation; negative regulation of platelet-derived growth factor receptor signaling pathway; regulation of cell adhesion; negative regulation of cell growth; negative regulation of cell migration; negative regulation of epidermal growth factor receptor signaling pathway; negative regulation of vascular permeability; negative regulation of MAP kinase activity; positive regulation of cell adhesion; platelet-derived growth factor receptor signaling pathway; negative regulation of T cell receptor signaling pathway; positive chemotaxis; positive regulation of focal adhesion assembly; positive regulation of protein kinase B signaling; negative regulation of protein kinase B signaling	hydrolase activity; phosphoprotein phosphatase activity; protein tyrosine phosphatase activity; phosphatase activity; platelet-derived growth factor receptor binding; beta-catenin binding; protein kinase binding; gamma-catenin binding; mitogen-activated protein kinase binding; delta-catenin binding	membrane; integral component of membrane; immunological synapse; plasma membrane; cell-cell junction; cell surface	0.0653112	0.400542	0.746442
ENSMUSG00000093920	6	0	1	0	0	0	0	0	3	0	3	0	0	0	0	2	0	0	0	0	0	0	1977	Olfr463	olfactory receptor 463	11	87892618	87897387	protein_coding	G protein-coupled receptor signaling pathway; signal transduction; sensory perception of smell; response to stimulus; detection of chemical stimulus involved in sensory perception of smell	G protein-coupled receptor activity; olfactory receptor activity	membrane; integral component of membrane; plasma membrane	-0.0189791	0.400582
ENSMUSG00000002820	1647	1298	1486	1222	1422	1153	1463	1866	1540	1696	1103	1030	1626	905	1140	1054	1521	1009	678	993	983	1181	1204	Atg4d	autophagy related 4D, cysteine peptidase	9	21265293	21277772	protein_coding	proteolysis; autophagy; protein transport; apoptotic process	hydrolase activity; peptidase activity; cysteine-type peptidase activity	cytoplasm; mitochondrion; mitochondrial matrix	-0.0543675	0.400624	0.746442
ENSMUSG00000039219	2135	1482	2130	2405	2613	2331	2312	3086	2614	3256	1227	1896	1815	1202	1348	1503	2239	1296	1238	2108	1113	1271	3186.5	Arid4b	AT rich interactive domain 4B (RBP1-like)	13	14063232	14199603	protein_coding	regulation of transcription, DNA-templated; positive regulation of transcription by RNA polymerase II; spermatogenesis; chromatin organization; regulation of gene expression by genetic imprinting; histone H4-K20 trimethylation; histone H3-K9 trimethylation; establishment of Sertoli cell barrier	DNA binding; protein binding	nucleus	0.0627409	0.400628	0.746442
ENSMUSG00000108520	48	22	35	41	41	30	39	37	18	71	35	28	44	29	39	39	41	22	19	29	34	38	2926	Gm44684	predicted gene 44684	7	27674659	27677844	processed_transcript				-0.0873222	0.400652
ENSMUSG00000104672	9	4	7	4	0	0	4	0	3	8	0	2	3	0	0	2	0	0	0	0	1	1	1659	Gm43665	predicted gene 43665	5	14804901	14806559	TEC				-0.0401283	0.400656
ENSMUSG00000040875	1057	706	978	935	1354	1249	1046	1282	1185	1409	1092	1498	1387	1017	990	1295	2097	1212	1106	1600	968	1096	2015	Osbpl10	oxysterol binding protein-like 10	9	114978569	115232225	protein_coding	lipid metabolic process; lipid transport; sterol transport	lipid binding; cholesterol binding; phosphatidylserine binding	cytoplasm; cytoskeleton	0.062389	0.400657	0.746442
ENSMUSG00000095288	2	2	4	9	3	4	3	1	3	4	1	1	1	0	0	0	0	0	0	0	2	1	171	Gm7618	predicted pseudogene 7618	6	148900968	148901138	processed_pseudogene				-0.0478515	0.40072
ENSMUSG00000040552	223	124	218	149	146	79	189	246	229	144	163	175	102	154	207	194	178	171	128	135	215	269	4305	C3ar1	complement component 3a receptor 1	6	122847138	122856161	protein_coding	positive regulation of macrophage chemotaxis; positive regulation of angiogenesis; G protein-coupled receptor signaling pathway; signal transduction; chemotaxis; positive regulation of cytosolic calcium ion concentration; positive regulation of cell migration; positive regulation of smooth muscle cell proliferation; positive regulation of cytosolic calcium ion concentration involved in phospholipase C-activating G protein-coupled signaling pathway; complement receptor mediated signaling pathway; tolerance induction to nonself antigen; regulation of blood pressure; positive regulation of glomerular mesangial cell proliferation; positive regulation of DNA biosynthetic process; positive regulation of vascular endothelial growth factor production; positive regulation of neutrophil chemotaxis	G protein-coupled receptor activity; complement receptor activity; complement component C3a binding; complement component C3a receptor activity	cell; membrane; integral component of membrane; plasma membrane	0.0860309	0.400812	0.746593
ENSMUSG00000107810	29	17	30	17	11	15	14	19	14	10	47	38	54	70	112	65	69	45	59	64	92	83	3601	Gm18609	predicted gene, 18609	6	128185277	128188877	processed_pseudogene				-0.0878775	0.400877	0.746593
ENSMUSG00000099338	4	4	5	0	3	6	1	0	0	3	0	1	2	1	1	1	0	1	0	2	4	2	884.5	2810030D12Rik	RIKEN cDNA 2810030D12 gene	8	13200720	13207714	bidirectional_promoter_lncRNA				-0.0453032	0.400882
ENSMUSG00000029370	78	36	29	43	69	55	51	45	75	93	36	54	52	29	15	37	69	35	25	55	33	43	1178	Rassf6	Ras association (RalGDS/AF-6) domain family member 6	5	90603076	90640657	protein_coding	signal transduction; regulation of apoptotic process; apoptotic process; positive regulation of apoptotic process	protein binding		0.0874601	0.400896	0.746593
ENSMUSG00000087487	14	10	5	20	15	8	2	4	6	41	18	3	12	11	20	19	10	11	4	5	18	12	1491	Ppp2r2cos	protein phosphatase 2, regulatory subunit B, gamma, opposite strand	5	36873595	36876879	antisense				-0.0719369	0.40091
ENSMUSG00000097946	28	17	36	22	46	39	50	46	55	32	5	2	9	13	9	14	11	8	5	13	10	7	994	Gm8343	predicted gene 8343	9	37685941	37686934	processed_pseudogene				0.0862786	0.400956
ENSMUSG00000043760	3	0	0	0	5	1	0	5	5	3	0	2	0	0	0	10	0	0	7	1	10	0	1278.5	Pkhd1	polycystic kidney and hepatic disease 1	1	20057779	20618064	protein_coding	kidney development; negative regulation of NF-kappaB transcription factor activity; cellular calcium ion homeostasis; negative regulation of apoptotic process; cilium assembly; negative regulation of protein kinase B signaling; positive regulation of cell proliferation; regulation of centrosome duplication; regulation of TOR signaling; regulation of ERK1 and ERK2 cascade	protein binding	membrane; integral component of membrane; perinuclear region of cytoplasm; cytoplasm; apical plasma membrane; centrosome; mitotic spindle; ciliary basal body; cilium	0.0321071	0.400962
ENSMUSG00000083116	4	1	2	10	6	5	4	7	3	2	1	4	2	0	1	4	2	1	0	1	3	2	1415	Gm13410	predicted gene 13410	2	24178834	24180317	processed_pseudogene				-0.059891	0.400988
ENSMUSG00000086328	31	31	39	28	36	30	34	53	48	36	13	12	18	13	23	23	28	18	10	14	18	27	721	2700033N17Rik	RIKEN cDNA 2700033N17 gene	2	116066218	116067444	lincRNA				0.0867136	0.401012
ENSMUSG00000049929	73	96	39	37	47	16	42	42	56	34	37	45	86	42	69	68	53	43	48	43	66	88	4238	Lpar4	lysophosphatidic acid receptor 4	X	106920625	106933900	protein_coding	G protein-coupled receptor signaling pathway; signal transduction	G protein-coupled receptor activity; lipid binding; lysophosphatidic acid binding; lysophosphatidic acid receptor activity	membrane; integral component of membrane; plasma membrane; nuclear body; intracellular membrane-bounded organelle	-0.0877944	0.401136	0.746826
ENSMUSG00000026245	2996	2660	3937	4342	4868	4391	3437	4546	4510	4290	2009	2623	2964	2060	1825	2447	4420	2470	2329	2972	1890	2526	970	Farsb	phenylalanyl-tRNA synthetase, beta subunit	1	78417975	78488897	protein_coding	translation; phenylalanyl-tRNA aminoacylation; protein heterotetramerization	ATP binding; nucleotide binding; RNA binding; phenylalanine-tRNA ligase activity; magnesium ion binding; aminoacyl-tRNA ligase activity; ligase activity	cytoplasm; phenylalanine-tRNA ligase complex	0.0648593	0.401138	0.746826
ENSMUSG00000049620	0	0	0	0	0	0	0	0	0	0	0	0	0	0	0	0	0	0	0	0	0	9	1076	Prss33	protease, serine 33	17	23833347	23836056	protein_coding	proteolysis; protein kinase C signaling	hydrolase activity; peptidase activity; serine-type endopeptidase activity; serine-type peptidase activity	extracellular space; cytoplasm; extracellular region	0.0121051	0.401145
ENSMUSG00000027840	33	11	22	11	27	10	12	13	9	37	5	20	24	19	20	21	33	9	13	5	15	22	2313	Wnt2b	wingless-type MMTV integration site family, member 2B	3	104945272	104961921	protein_coding	multicellular organism development; Wnt signaling pathway; signal transduction; cellular response to starvation; canonical Wnt signaling pathway; animal organ morphogenesis; cell-cell signaling; lung induction; mesenchymal-epithelial cell signaling; hematopoietic stem cell proliferation; positive regulation of branching involved in ureteric bud morphogenesis; chondrocyte differentiation; male gonad development; forebrain regionalization	protein binding; signaling receptor binding	extracellular region; intracellular membrane-bounded organelle	-0.0817929	0.401185
ENSMUSG00000042423	332	273	360	290	373	368	312	409	411	453	286	326	385	257	327	253	557	322	199	353	273	348	1090	Fbrs	fibrosin	7	127479199	127491711	protein_coding	regulation of signaling receptor activity; positive regulation of fibroblast proliferation	growth factor activity	extracellular space	0.0557772	0.401211	0.746826
ENSMUSG00000031386	2035	1444	1904	2109	2295	2006	1838	2063	2167	2330	3429	4049	3697	3282	3290	3794	4993	3213	3122	3590	3193	4057	2181	Hcfc1	host cell factor C1	X	73942792	73966357	protein_coding	positive regulation of transcription by RNA polymerase II; chromatin organization; positive regulation of gene expression; positive regulation of transcription, DNA-templated; negative regulation of transcription by RNA polymerase II; cell cycle; regulation of protein complex assembly; protein stabilization; regulation of transcription, DNA-templated; blastocyst hatching; histone H4-K5 acetylation; histone H4-K8 acetylation; histone H4-K16 acetylation; release from viral latency; cellular response to organic cyclic compound	identical protein binding; chromatin binding; protein binding; DNA-binding transcription activator activity, RNA polymerase II-specific; protein binding, bridging; transcription coactivator activity; activating transcription factor binding; histone acetyltransferase activity (H4-K5 specific); histone acetyltransferase activity (H4-K8 specific); histone acetyltransferase activity (H4-K16 specific); sequence-specific double-stranded DNA binding	nucleus; protein-containing complex; cytoplasm; Set1C/COMPASS complex; neuronal cell body; MLL1 complex; axon; dendrite; collagen-containing extracellular matrix; histone acetyltransferase complex; SAGA-type complex; Ada2/Gcn5/Ada3 transcription activator complex	-0.0434614	0.40123	0.746826
ENSMUSG00000111437	3	1	1	1	0	0	0	1	5	2	0	0	0	0	2	0	1	0	1	0	0	3	446	Gm47236	predicted gene, 47236	9	48000353	48000798	processed_pseudogene				0.0326881	0.401272
ENSMUSG00000025075	0	0	0	1	1	3	0	0	0	0	0	0	1	0	1	0	0	0	0	0	0	0	976	Habp2	hyaluronic acid binding protein 2	19	56287137	56320822	protein_coding	proteolysis; blood coagulation	hydrolase activity; calcium ion binding; peptidase activity; serine-type endopeptidase activity; serine-type peptidase activity	extracellular region	-0.017504	0.40128
ENSMUSG00000106884	2	2	1	3	2	3	2	2	2	2	0	1	0	0	1	0	0	0	0	0	0	0	1276	Gm20156	predicted gene, 20156	5	41934397	41935672	processed_pseudogene				-0.0391935	0.401365
ENSMUSG00000082693	10	8	1	9	11	8	4	8	8	10	0	1	1	2	1	1	7	1	3	7	1	2	276	Gm15190	predicted gene 15190	X	159584783	159585058	processed_pseudogene				0.0635487	0.401488
ENSMUSG00000040969	1	0	10	0	0	0	0	2	0	3	1	0	8	1	4	0	5	1	0	0	1	0	1472.5	Arhgef38	Rho guanine nucleotide exchange factor (GEF) 38	3	133112278	133234949	protein_coding	regulation of Rho protein signal transduction	guanyl-nucleotide exchange factor activity; Rho guanyl-nucleotide exchange factor activity	cytoplasm	-0.0316769	0.401522
ENSMUSG00000086225	35	20	23	38	40	38	31	42	51	47	1	7	4	4	2	1	4	6	2	4	2	7	992	Gm8661	predicted gene 8661	9	100624974	100625965	processed_pseudogene				0.0865074	0.401537
ENSMUSG00000057278	334	262	304	204	254	223	255	322	299	305	75	77	93	84	102	104	136	116	48	99	104	144	560.5	Snrpg	small nuclear ribonucleoprotein polypeptide G	6	86371304	86379328	protein_coding	mRNA processing; RNA splicing; mRNA splicing, via spliceosome; spliceosomal snRNP assembly	RNA binding; U1 snRNP binding	nucleus; cytoplasm; spliceosomal complex; U4/U6 x U5 tri-snRNP complex; cytosol; U1 snRNP; U4 snRNP; SMN-Sm protein complex; U2-type catalytic step 2 spliceosome; U2-type precatalytic spliceosome; U7 snRNP; methylosome	0.0732776	0.401571	0.747363
ENSMUSG00000000037	18	6	3	10	16	13	14	12	7	4	8	2	16	3	10	13	14	5	2	7	7	12	3440	Scml2	Scm polycomb group protein like 2	X	161117193	161258213	protein_coding	regulation of transcription, DNA-templated; cellular protein localization; apoptotic process; histone H2A-K119 monoubiquitination	protein binding	nucleus; nuclear chromatin; XY body	-0.0759073	0.40165
ENSMUSG00000107428	5	3	0	2	0	2	0	1	1	0	9	5	0	0	2	1	4	0	1	1	3	7	2724	Gm44154	predicted gene, 44154	6	116630222	116632945	TEC				-0.042377	0.401669
ENSMUSG00000116852	7	10	8	6	3	9	5	18	4	9	1	4	1	5	3	2	5	1	2	7	6	7	433.5	AC098838.1	novel transcript	17	3557824	3559862	lincRNA				0.0698375	0.401673
ENSMUSG00000024737	58	52	28	19	37	39	38	24	26	27	25	12	13	9	18	19	20	12	16	19	19	29	1379.5	Slc15a3	solute carrier family 15, member 3	19	10839727	10859362	protein_coding	transmembrane transport; protein transport; proton transmembrane transport; oligopeptide transmembrane transport; oligopeptide transport; peptide transport	transporter activity; transmembrane transporter activity; symporter activity	membrane; integral component of membrane; intracellular membrane-bounded organelle; lysosome; lysosomal membrane	-0.0875526	0.40168
ENSMUSG00000068689	0	0	1	3	2	2	0	0	0	2	0	0	0	0	1	0	0	0	0	0	0	0	414	Rps19-ps9	ribosomal protein S19, pseudogene 9	6	87948464	87948877	processed_pseudogene				-0.0217157	0.401722
ENSMUSG00000093351	0	2	0	0	0	2	0	1	1	0	1	0	2	0	2	2	0	0	0	1	0	2	83	Mir3072	microRNA 3072	12	109747878	109747960	miRNA				-0.0306549	0.40173
ENSMUSG00000048538	1	1	1	2	0	0	0	1	1	1	1	0	1	0	0	1	0	0	0	0	0	0	1299	Gm9826	predicted gene 9826	1	7177739	7179037	processed_pseudogene				-0.0284954	0.401804
ENSMUSG00000092483	23	6	13	6	5	8	7	15	18	12	7	5	5	1	8	3	13	12	1	4	5	8	672	Gm20421	predicted gene 20421	4	154960770	154961678	processed_transcript				0.074659	0.401843
ENSMUSG00000076490	6	3	5	3	3	4	3	0	2	4	1	0	2	0	0	0	0	3	2	7	4	3	624.5	Trbc1	T cell receptor beta, constant region 1	6	41538218	41539881	TR_C_gene			membrane; integral component of membrane	0.0498128	0.401905
ENSMUSG00000082632	1	4	2	2	2	4	3	0	2	1	0	0	0	0	0	1	0	0	0	0	1	0	973	Gm13365	predicted gene 13365	2	15396748	15397720	processed_pseudogene				-0.0360177	0.40193
ENSMUSG00000003316	6208	4449	6779	8354	9073	8288	6417	8854	8927	8982	6883	10105	9066	7679	6874	8482	12177	7990	7465	10491	7621	8576	3184.5	Glg1	golgi apparatus protein 1	8	111154421	111259216	protein_coding	negative regulation of transforming growth factor beta receptor signaling pathway; negative regulation of protein processing; bone morphogenesis; regulation of chondrocyte differentiation	carbohydrate binding; fibroblast growth factor binding	membrane; integral component of membrane; Golgi membrane; Golgi apparatus; plasma membrane; intracellular membrane-bounded organelle; extracellular matrix; Golgi medial cisterna	0.0581023	0.401971	0.747851
ENSMUSG00000072889	262	209	348	278	278	233	255	393	228	259	322	340	441	229	259	313	491	297	227	340	235	330	1193	Nfxl1	nuclear transcription factor, X-box binding-like 1	5	72513301	72559684	protein_coding	regulation of transcription, DNA-templated; negative regulation of transcription by RNA polymerase II	DNA-binding transcription factor activity; zinc ion binding	nucleus; membrane; integral component of membrane	-0.0644064	0.401972	0.747851
ENSMUSG00000115761	0	0	4	0	0	0	0	0	0	0	0	0	0	1	1	2	0	0	0	1	0	0	560	1700015H07Rik	RIKEN cDNA 1700015H07 gene	15	53621655	53623270	antisense				-0.0181262	0.401986
ENSMUSG00000024807	1551	1293	1360	1768	2059	1827	1543	2058	1897	1947	1554	1845	2202	1507	1421	1750	3086	1748	1479	2039	1379	1884	3159	Syvn1	synovial apoptosis inhibitor 1, synoviolin	19	6046576	6053712	protein_coding	protein ubiquitination; ubiquitin-dependent ERAD pathway; ubiquitin-dependent protein catabolic process; protein N-linked glycosylation via asparagine; retrograde protein transport, ER to cytosol; ERAD pathway; protein stabilization; protein K48-linked ubiquitination; negative regulation of endoplasmic reticulum stress-induced intrinsic apoptotic signaling pathway	ubiquitin protein ligase activity; unfolded protein binding; chaperone binding; ATPase binding; ubiquitin-specific protease binding	membrane; integral component of membrane; Hrd1p ubiquitin ligase complex; Hrd1p ubiquitin ligase ERAD-L complex; nucleoplasm; endoplasmic reticulum; smooth endoplasmic reticulum; Derlin-1 retrotranslocation complex	0.0505479	0.401997	0.747851
ENSMUSG00000101595	11	0	23	7	5	3	12	11	6	4	3	1	1	0	0	2	1	2	5	5	1	5	1049	Gm29395	predicted gene 29395	9	94667208	94668818	lincRNA				0.0593875	0.402042
ENSMUSG00000025701	24	29	75	42	40	20	50	24	47	7	30	33	61	53	64	38	42	49	32	55	58	25	1820.5	Alox5	arachidonate 5-lipoxygenase	6	116410077	116461178	protein_coding	oxidation-reduction process; leukotriene biosynthetic process; inflammatory response; arachidonic acid metabolic process; sensory perception of pain; leukotriene metabolic process; positive regulation of vasoconstriction; acute inflammatory response; lipoxygenase pathway; leukotriene production involved in inflammatory response	metal ion binding; protein binding; iron ion binding; oxidoreductase activity; oxidoreductase activity, acting on single donors with incorporation of molecular oxygen, incorporation of two atoms of oxygen; dioxygenase activity; arachidonate 5-lipoxygenase activity	membrane; nucleus; nucleoplasm; cytosol; cytoplasm; sarcolemma; nuclear membrane; dendrite; nuclear envelope; nuclear matrix; nuclear envelope lumen	-0.0845564	0.402044	0.747851
ENSMUSG00000107083	14	17	8	12	21	12	15	12	16	37	9	8	12	10	9	18	13	6	1	4	7	9	2235	Gm43313	predicted gene 43313	5	32467195	32469429	TEC				-0.0820357	0.402077
ENSMUSG00000028411	1870	1461	1537	1646	1673	1502	1575	2012	1911	1934	963	875	1322	849	1200	1277	1743	1058	855	1204	1079	1232	1884.5	Aptx	aprataxin	4	40682382	40703194	protein_coding	nucleic acid phosphodiester bond hydrolysis; DNA repair; cellular response to DNA damage stimulus; dephosphorylation; double-strand break repair; regulation of protein stability; polynucleotide 3' dephosphorylation; response to hydrogen peroxide; single strand break repair; DNA ligation	metal ion binding; hydrolase activity; DNA binding; nucleic acid binding; catalytic activity; chromatin binding; double-stranded RNA binding; double-stranded DNA binding; protein N-terminus binding; damaged DNA binding; phosphoprotein binding; phosphoglycolate phosphatase activity; DNA 5'-adenosine monophosphate hydrolase activity; polynucleotide 3'-phosphatase activity; DNA-3'-diphospho-5'-guanosine diphosphatase	nucleus; nucleoplasm; nucleolus; nuclear chromatin; chromatin	0.0463996	0.402126	0.747907
ENSMUSG00000055811	0	0	0	0	3	0	0	0	0	0	0	0	2	0	4	0	0	0	0	0	0	0	1172	Cldn17	claudin 17	16	88505807	88506978	protein_coding	ion transport; chloride transmembrane transport; chloride transport; calcium-independent cell-cell adhesion via plasma membrane cell-adhesion molecules	structural molecule activity; chloride channel activity; identical protein binding	membrane; integral component of membrane; plasma membrane; cell junction; bicellular tight junction; chloride channel complex	-0.0138422	0.402145
ENSMUSG00000000869	64	42	61	92	68	87	49	79	62	73	29	23	41	13	16	29	40	21	32	32	9	13	565.5	Il4	interleukin 4	11	53602982	53618669	protein_coding	regulation of signaling receptor activity; immune response; positive regulation of transcription by RNA polymerase II; autophagy; cholesterol metabolic process; positive regulation of gene expression; positive regulation of transcription, DNA-templated; positive regulation of B cell proliferation; regulation of immune response; positive regulation of protein phosphorylation; defense response to protozoan; negative regulation of transcription, DNA-templated; extrinsic apoptotic signaling pathway in absence of ligand; positive regulation of peptidyl-tyrosine phosphorylation; positive regulation of defense response to virus by host; positive regulation of cold-induced thermogenesis; positive regulation of T cell differentiation; negative regulation of T cell activation; positive regulation of cell proliferation; negative regulation of endothelial cell apoptotic process; negative regulation of epithelial cell migration; positive regulation of interleukin-10 production; positive regulation of tyrosine phosphorylation of STAT protein; activation of Janus kinase activity; negative regulation of macrophage activation; positive regulation of myoblast fusion; positive regulation of mast cell degranulation; B cell activation; negative regulation of extrinsic apoptotic signaling pathway; negative regulation of nitric oxide biosynthetic process; microglial cell activation; positive regulation of DNA-binding transcription factor activity; positive regulation of immunoglobulin production; positive regulation of MHC class II biosynthetic process; negative regulation of osteoclast differentiation; T cell activation; positive regulation of T cell proliferation; regulation of inflammatory response; positive regulation of receptor-mediated endocytosis; negative regulation of acute inflammatory response; positive regulation of isotype switching to IgG isotypes; myeloid dendritic cell differentiation; dendritic cell differentiation; positive regulation of activated T cell proliferation; positive regulation of mononuclear cell migration; positive regulation of interleukin-13 production; innate immune response in mucosa; T-helper 1 cell lineage commitment; negative regulation of chronic inflammatory response; regulation of proton transport; B cell costimulation; T-helper 2 cell cytokine production; T-helper 2 cell differentiation; positive regulation of isotype switching to IgE isotypes; positive regulation of B cell activation; positive regulation of reactive oxygen species biosynthetic process; negative regulation of complement-dependent cytotoxicity; negative regulation of T-helper 17 cell differentiation; positive regulation of eosinophil chemotaxis; positive regulation of macroautophagy; positive regulation of chemokine biosynthetic process; negative regulation of white fat cell proliferation; positive regulation of amyloid-beta clearance	growth factor activity; interleukin-4 receptor binding; cytokine activity; cytokine receptor binding	extracellular region; extracellular space; external side of plasma membrane	-0.087635	0.402207	0.74796
ENSMUSG00000041596	10	22	18	4	4	3	5	8	7	4	2	1	9	5	3	1	7	3	0	3	4	8	1603.5	Nlrp5-ps	NLR family, pyrin domain containing 5, pseudogene	7	14530652	14622479	transcribed_unprocessed_pseudogene				-0.0654954	0.402257
ENSMUSG00000102844	4	0	0	0	0	1	0	13	0	5	0	0	1	2	2	2	1	0	1	2	1	0	2069	Gm38034	predicted gene, 38034	3	52282241	52284309	TEC				0.0341526	0.402302
ENSMUSG00000022369	59	73	61	35	36	23	33	63	57	47	53	30	77	46	51	70	59	31	22	52	77	47	1609.5	Mtbp	Mdm2, transformed 3T3 cell double minute p53 binding protein	15	55557408	55626423	protein_coding	cell cycle; negative regulation of cell proliferation; negative regulation of mitotic nuclear division; protein localization to kinetochore; cell cycle arrest; traversing start control point of mitotic cell cycle; regulation of protein ubiquitination	protein binding	chromatin; kinetochore	-0.0876241	0.402305	0.748045
ENSMUSG00000089876	16	12	10	3	1	6	15	5	5	5	8	12	7	11	12	10	17	8	8	4	9	6	1933	Tmem102	transmembrane protein 102	11	69803603	69805624	protein_coding	regulation of apoptotic process; apoptotic process; positive regulation of T cell migration; signal transduction; response to cytokine; positive regulation of cell adhesion; positive regulation of T cell chemotaxis; regulation of peptidyl-tyrosine phosphorylation; regulation of mitochondrial outer membrane permeabilization involved in apoptotic signaling pathway		membrane; integral component of membrane; plasma membrane; protein-containing complex; cell surface; mitochondrion	-0.0809114	0.402338
ENSMUSG00000099083	505	406	388	490	546	450	463	582	399	649	473	547	637	407	535	549	613	350	436	524	520	558	715	Atf7	activating transcription factor 7	15	102525946	102625464	protein_coding	regulation of transcription, DNA-templated; negative regulation of transcription by RNA polymerase II	DNA-binding transcription factor activity; nucleic acid binding; metal ion binding; DNA binding; RNA polymerase II proximal promoter sequence-specific DNA binding; transcription factor binding; DNA-binding transcription repressor activity, RNA polymerase II-specific; enzyme binding; mitogen-activated protein kinase binding	nucleus; nuclear periphery; nucleoplasm	-0.0599258	0.402416	0.748153
ENSMUSG00000110414	15	0	0	4	5	0	0	1	2	25	11	2	16	10	5	10	1	2	0	0	8	5	877	Gm45481	predicted gene 45481	8	46833036	46833912	TEC				-0.0434088	0.402617
ENSMUSG00000044030	1804	1428	2018	2170	2538	2710	1944	2688	2595	2604	1424	2220	2119	1352	1289	1577	3237	1739	1441	2212	1266	1532	2734	Irf2bp1	interferon regulatory factor 2 binding protein 1	7	19004044	19006777	protein_coding	positive regulation of transcription by RNA polymerase II; negative regulation of transcription by RNA polymerase II	transferase activity; metal ion binding; transcription factor binding; transcription corepressor activity	nucleus; nucleoplasm	0.0677962	0.402654	0.748452
ENSMUSG00000109963	0	0	0	7	3	0	0	2	0	4	0	3	0	0	1	2	1	0	0	0	0	1	2134	Gm45635	predicted gene 45635	8	58246587	58248720	TEC				-0.0312708	0.402673
ENSMUSG00000105389	2	2	0	2	4	0	5	0	1	3	1	0	3	0	0	3	0	0	0	0	0	0	1176	BB187690	expressed sequence BB187690	3	57654404	57655579	TEC				-0.0319903	0.40278
ENSMUSG00000085179	3	0	0	0	2	1	0	0	0	2	0	1	0	2	0	0	0	0	0	0	0	0	699	Gm13645	predicted gene 13645	4	152352198	152353641	processed_transcript				-0.0205583	0.402786
ENSMUSG00000082179	11	4	4	8	3	4	6	2	3	7	3	1	0	2	0	3	0	1	0	0	1	5	1058	Gm11407	predicted gene 11407	4	80002331	80003388	processed_pseudogene				-0.054196	0.402855
ENSMUSG00000112891	0	3	0	1	1	8	1	0	1	1	0	3	2	3	0	0	0	1	1	0	1	4	2425	Gm47391	predicted gene, 47391	12	8912924	8917479	lincRNA				-0.0375004	0.402857
ENSMUSG00000024924	2139	1423	1934	2348	2327	2215	1924	2795	2364	2545	1495	2209	2328	1721	1639	1898	2620	1979	1561	2269	1652	2108	3256.5	Vldlr	very low density lipoprotein receptor	19	27216484	27254231	protein_coding	receptor-mediated endocytosis; lipid metabolic process; steroid metabolic process; cholesterol metabolic process; lipid transport; positive regulation of protein kinase activity; endocytosis; cellular response to hypoxia; negative regulation of transcription by RNA polymerase II; very-low-density lipoprotein particle clearance; ventral spinal cord development; glycoprotein transport; reelin-mediated signaling pathway; dendrite morphogenesis; positive regulation of dendrite development	calcium ion binding; very-low-density lipoprotein particle receptor activity; protein binding; apolipoprotein binding; calcium-dependent protein binding; very-low-density lipoprotein particle binding; glycoprotein transporter activity; reelin receptor activity	membrane; integral component of membrane; extracellular space; nucleus; perinuclear region of cytoplasm; cell surface; apical part of cell; receptor complex; clathrin-coated pit; very-low-density lipoprotein particle	0.0451151	0.402928	0.748452
ENSMUSG00000034584	829	470	796	681	617	673	621	765	789	490	737	1098	580	729	856	992	934	969	715	993	760	599	2763	Exph5	exophilin 5	9	53301670	53377514	protein_coding	intracellular protein transport; keratinocyte development; positive regulation of protein secretion; positive regulation of exocytosis; multivesicular body sorting pathway	Rab GTPase binding; protein binding	endosome	-0.0782651	0.40293	0.748452
ENSMUSG00000108238	48	10	17	31	23	15	12	28	6	37	14	4	16	16	14	14	12	9	14	6	15	16	2864	Gm43984	predicted gene, 43984	6	134084601	134087464	TEC				-0.0803385	0.402956
ENSMUSG00000067219	0	1	1	2	0	0	0	0	0	0	0	0	0	1	0	2	0	0	0	0	0	0	546	Nipal1	NIPA-like domain containing 1	5	72647795	72671078	protein_coding	ion transport; magnesium ion transport; magnesium ion transmembrane transport	magnesium ion transmembrane transporter activity	membrane; integral component of membrane	-0.0173093	0.402957
ENSMUSG00000025586	2427	1634	1960	2559	2802	2209	2510	3286	2292	2909	2651	2528	2556	2267	2046	2292	4075	2625	2017	2474	1914	2459	718	Cpeb1	cytoplasmic polyadenylation element binding protein 1	7	81347026	81455465	protein_coding	regulation of neuronal synaptic plasticity; mRNA processing; regulation of translation; translation; cellular response to amino acid stimulus; negative regulation of cell proliferation; synaptonemal complex assembly; positive regulation of neuron projection development; negative regulation of translation; positive regulation of translation; cellular response to insulin stimulus; positive regulation of cell migration; negative regulation of cytoplasmic translation; cellular response to hypoxia; positive regulation of nitric-oxide synthase biosynthetic process; mRNA transport; positive regulation of mRNA polyadenylation; cellular response to lipopolysaccharide	metal ion binding; nucleic acid binding; protein binding; RNA binding; mRNA 3'-UTR binding; translation regulator activity; mRNA binding; mRNA 3'-UTR AU-rich region binding; translation repressor activity, mRNA regulatory element binding	membrane; plasma membrane; nucleus; nucleoplasm; perinuclear region of cytoplasm; cytosol; cytoplasm; cell junction; synapse; postsynaptic membrane; postsynaptic density; neuronal cell body; growth cone; P-body; centrosome; meiotic spindle	0.0565561	0.402978	0.748452
ENSMUSG00000111613	4	6	5	0	6	4	11	13	7	7	4	0	2	0	3	2	0	4	1	0	2	2	1262	Gm4977	predicted gene 4977	9	17732670	17733931	processed_pseudogene				0.0566292	0.402979
ENSMUSG00000113902	2228	1823	1932	1376	1413	1256	1708	1833	1802	1899	653	529	556	551	746	852	959	700	421	852	673	1205	667	Ndufb1-ps	NADH:ubiquinone oxidoreductase subunit B1	12	101968090	101977068	bidirectional_promoter_lncRNA				0.075677	0.40299	0.748452
ENSMUSG00000091636	210	258	472	383	385	351	239	487	406	344	186	241	308	151	206	223	331	163	168	244	143	236	2349	Akain1	A kinase (PRKA) anchor inhibitor 1	17	69439326	69489233	protein_coding	negative regulation of protein complex assembly; protein localization	protein kinase A binding	cytosol	-0.0766675	0.403002	0.748452
ENSMUSG00000085037	325	259	246	287	266	321	307	330	375	336	281	246	269	161	277	291	357	217	167	212	224	221	3847	4933421O10Rik	RIKEN cDNA 4933421O10 gene	4	33027142	33031323	processed_transcript				-0.065282	0.403019	0.748452
ENSMUSG00000109145	0	0	0	0	0	0	0	8	0	0	0	0	0	0	0	0	0	2	0	0	0	0	2626	Gm20744	predicted gene, 20744	7	82070387	82081758	lincRNA				0.0120618	0.403031
ENSMUSG00000067571	0	0	0	7	0	11	14	308	2	3	22	0	37	3	1	31	2	3	3	3	1	0	391	Ms4a15	membrane-spanning 4-domains, subfamily A, member 15	19	10978307	10993250	protein_coding			membrane; integral component of membrane	0.0300017	0.403059
ENSMUSG00000023122	0	0	0	0	0	0	0	0	1	0	0	5	0	0	0	5	0	0	0	0	0	0	1846	Sult1c2	sulfotransferase family, cytosolic, 1C, member 2	17	53829637	53846339	protein_coding	sulfation	transferase activity; sulfotransferase activity	lysosome	-0.0147057	0.403072
ENSMUSG00000077734	0	0	0	0	0	0	0	0	5	1	0	0	1	1	0	1	0	1	0	0	0	1	94	Snord83b	small nucleolar RNA, C/D box 83B	15	80078498	80078591	snoRNA				0.0225217	0.403102
ENSMUSG00000113589	17	29	10	9	8	6	12	9	12	8	6	5	8	13	6	8	7	10	4	5	12	8	1765	Gm48374	predicted gene, 48374	13	8870341	8872105	TEC				-0.0795301	0.403145
ENSMUSG00000040423	429	443	531	552	490	414	450	566	442	615	421	449	479	315	400	401	525	387	392	413	326	388	3476	Rc3h1	RING CCCH (C3H) domains 1	1	160906418	160974978	protein_coding	regulation of gene expression; protein ubiquitination; nuclear-transcribed mRNA catabolic process; posttranscriptional regulation of gene expression; regulation of T cell activation; T cell receptor signaling pathway; positive regulation of mRNA catabolic process; spleen development; protein polyubiquitination; 3'-UTR-mediated mRNA destabilization; positive regulation of NIK/NF-kappaB signaling; nuclear-transcribed mRNA catabolic process, deadenylation-dependent decay; regulation of T cell proliferation; B cell homeostasis; cellular response to interleukin-1; lymph node development; T cell proliferation; T cell homeostasis; negative regulation of activated T cell proliferation; T follicular helper cell differentiation; negative regulation of T-helper 17 cell differentiation; regulation of miRNA metabolic process; negative regulation of T-helper cell differentiation; regulation of germinal center formation; negative regulation of germinal center formation; negative regulation of B cell proliferation; cytoplasmic mRNA processing body assembly; regulation of mRNA stability; regulation of T cell receptor signaling pathway	transferase activity; metal ion binding; protein binding; RNA binding; mRNA 3'-UTR binding; double-stranded RNA binding; zinc ion binding; ubiquitin-protein transferase activity; mRNA binding; miRNA binding; RNA stem-loop binding	cytoplasm; P-body; cytoplasmic stress granule	-0.0585313	0.403157	0.748452
ENSMUSG00000028032	3014	2919	3287	3326	3648	3397	3472	4357	4023	4051	2232	2813	3665	2150	2454	2611	3897	2582	2018	2754	2392	2876	2624	Papss1	3'-phosphoadenosine 5'-phosphosulfate synthase 1	3	131564768	131643671	protein_coding	metabolic process; phosphorylation; sulfate assimilation; 3'-phosphoadenosine 5'-phosphosulfate biosynthetic process	ATP binding; transferase activity; catalytic activity; nucleotide binding; protein homodimerization activity; kinase activity; nucleotidyltransferase activity; adenylylsulfate kinase activity; sulfate adenylyltransferase (ATP) activity	sulfate adenylyltransferase complex (ATP)	0.0383881	0.40319	0.748452
ENSMUSG00000029922	4893	3652	5365	6008	6913	6360	5092	7483	7129	6642	3989	6009	6867	3971	4196	5086	8658	4909	4118	6302	3981	4879	1129	Mkrn1	makorin, ring finger protein, 1	6	39397804	39420462	protein_coding	protein polyubiquitination; protein ubiquitination; cellular response to leukemia inhibitory factor	metal ion binding; ubiquitin-protein transferase activity; transferase activity; chromatin binding		0.0577835	0.40321	0.748452
ENSMUSG00000038763	26	18	11	8	3	2	14	36	5	3	19	7	35	3	14	17	20	14	10	13	60	12	3414.5	Alpk3	alpha-kinase 3	7	81057600	81105612	protein_coding	protein phosphorylation	ATP binding; protein serine/threonine kinase activity		0.0665166	0.403259
ENSMUSG00000082790	4	4	3	1	3	2	1	2	3	0	0	1	0	1	0	0	2	0	0	1	0	0	160	Gm12155	predicted gene 12155	11	44387115	44387274	processed_pseudogene				-0.0405366	0.403283
ENSMUSG00000097959	26	26	25	34	39	29	33	33	56	41	1	3	6	7	5	1	7	5	4	5	2	4	1009	Gm6931	predicted gene 6931	16	49424806	49425814	processed_pseudogene				0.0856074	0.403283
ENSMUSG00000026728	2378	2158	2032	1354	1943	1945	1867	1894	2551	1445	994	1945	1941	1001	1251	1614	1220	1131	1295	1250	1787	1664	1351.5	Vim	vimentin	2	13573927	13582826	protein_coding	cytoskeleton organization; intermediate filament organization; cellular response to lipopolysaccharide; cellular response to interferon-gamma; regulation of axonogenesis; positive regulation of gene expression; lens fiber cell development; regulation of mRNA stability; positive regulation of translation; negative regulation of neuron projection development; positive regulation of collagen biosynthetic process; Bergmann glial cell differentiation; SMAD protein signal transduction; positive regulation of glial cell proliferation; astrocyte development; intermediate filament-based process; cellular response to muramyl dipeptide; regulation of Schwann cell migration	structural molecule activity; protein binding; identical protein binding; double-stranded RNA binding; protein kinase binding; protein domain specific binding; kinase binding; protein C-terminus binding; protein phosphatase 2A binding; structural constituent of eye lens; structural constituent of cytoskeleton; scaffold protein binding; keratin filament binding	intermediate filament; nucleus; perinuclear region of cytoplasm; cytosol; cytoplasm; plasma membrane; cytoskeleton; neuron projection; axon; cell body; cell leading edge; phagocytic vesicle; nuclear matrix; ribonucleoprotein complex; peroxisome; cell projection; polysome; type III intermediate filament	-0.0791186	0.403379	0.748452
ENSMUSG00000047501	0	10	0	1	0	0	0	0	0	0	0	0	0	0	0	0	0	0	0	0	0	0	1816	Cldn4	claudin 4	5	134945119	134946934	protein_coding	ion transport; chloride transmembrane transport; chloride transport; establishment of skin barrier; female pregnancy; circadian rhythm; calcium-independent cell-cell adhesion via plasma membrane cell-adhesion molecules; response to progesterone; renal absorption	protein binding; structural molecule activity; chloride channel activity; identical protein binding	membrane; integral component of membrane; plasma membrane; cell junction; apical plasma membrane; integral component of plasma membrane; lateral plasma membrane; bicellular tight junction; chloride channel complex; basal plasma membrane; apicolateral plasma membrane	-0.0127242	0.403424
ENSMUSG00000087440	29	22	16	20	17	15	27	28	25	31	4	13	21	7	21	9	26	17	5	16	6	17	1625	4930577N17Rik	RIKEN cDNA 4930577N17 gene	3	51276759	51278383	TEC				0.0859585	0.403433
ENSMUSG00000099034	101	66	69	63	89	74	95	149	83	148	61	52	75	36	71	60	104	42	30	43	42	90	1286	2810039B14Rik	RIKEN cDNA 2810039B14 gene	15	75642129	75653643	transcribed_unitary_pseudogene				0.0839171	0.403463	0.748452
ENSMUSG00000102923	16	18	16	17	19	18	25	14	24	16	2	2	8	0	11	7	7	5	10	3	8	13	435	Gm31728	predicted gene, 31728	1	180256429	180274963	antisense				0.0800177	0.403464
ENSMUSG00000011832	2766	1898	2198	2358	2877	2302	2700	3247	2812	3164	3009	3360	3395	2515	2774	2815	4845	2817	2266	3315	2558	2802	1598	Evi5l	ecotropic viral integration site 5 like	8	4166567	4211257	protein_coding	regulation of GTPase activity; positive regulation of GTPase activity; negative regulation of cilium assembly	GTPase activator activity; Rab GTPase binding	cell	0.0444121	0.403474	0.748452
ENSMUSG00000068551	1002	735	701	743	848	607	850	1052	878	1004	480	511	594	458	515	572	836	561	271	554	486	749	626	Zfp467	zinc finger protein 467	6	48427697	48445825	protein_coding	positive regulation of transcription by RNA polymerase II; regulation of transcription, DNA-templated	RNA polymerase II proximal promoter sequence-specific DNA binding; DNA-binding transcription activator activity, RNA polymerase II-specific; metal ion binding; DNA binding; nucleic acid binding; protein binding	nucleus	0.0615566	0.403484	0.748452
ENSMUSG00000047454	1310	1237	1819	2024	2137	2052	1698	2427	2197	2276	1522	1926	2429	1531	1460	1844	2705	1747	1623	2126	1518	1654	3300	Gphn	gephyrin	12	78226379	78684772	protein_coding	metabolic process; oxidation-reduction process; protein homooligomerization; Mo-molybdopterin cofactor biosynthetic process; molybdopterin cofactor biosynthetic process; neurotransmitter receptor localization to postsynaptic specialization membrane; establishment of protein localization; postsynaptic neurotransmitter receptor diffusion trapping; response to metal ion; establishment of synaptic specificity at neuromuscular junction; gamma-aminobutyric acid receptor clustering; glycine receptor clustering; maintenance of postsynaptic specialization structure	transferase activity; metal ion binding; catalytic activity; nucleotide binding; ATP binding; protein homodimerization activity; protein binding; signaling receptor binding; cytoskeletal protein binding; protein-containing complex scaffold activity; molybdopterin cofactor binding; nitrate reductase activity; molybdopterin adenylyltransferase activity; molybdopterin molybdotransferase activity; structural constituent of postsynaptic specialization	membrane; plasma membrane; cytoplasm; cell junction; synapse; postsynaptic membrane; cytoskeleton; cell projection; neuronal cell body; dendrite; postsynaptic density; postsynapse; inhibitory synapse; extrinsic component of cytoplasmic side of plasma membrane; extrinsic component of plasma membrane; postsynaptic specialization, intracellular component; postsynaptic specialization membrane; glycinergic synapse; postsynaptic specialization	0.0598944	0.403491	0.748452
ENSMUSG00000059975	531	383	590	803	828	720	664	887	682	754	484	731	799	483	576	685	1076	666	610	785	538	529	2040	Zfp74	zinc finger protein 74	7	29930815	29954089	protein_coding	regulation of transcription, DNA-templated	nucleic acid binding; metal ion binding; DNA binding	nucleus	0.068917	0.403491	0.748452
ENSMUSG00000053436	2968	2234	3492	3504	3934	3350	2989	3897	4160	3927	3574	4919	5025	3762	3403	3955	6899	4662	4113	4990	3320	3615	2313	Mapk14	mitogen-activated protein kinase 14	17	28691329	28748406	protein_coding	protein phosphorylation; positive regulation of transcription by RNA polymerase II; phosphorylation; positive regulation of gene expression; intracellular signal transduction; cellular response to lipopolysaccharide; response to lipopolysaccharide; glucose metabolic process; apoptotic process; cell morphogenesis; cellular response to virus; cellular response to DNA damage stimulus; positive regulation of glucose import; chondrocyte differentiation; regulation of transcription, DNA-templated; positive regulation of brown fat cell differentiation; response to muramyl dipeptide; skeletal muscle tissue development; placenta development; protein autophosphorylation; positive regulation of protein import into nucleus; positive regulation of myotube differentiation; positive regulation of myoblast differentiation; response to muscle stretch; angiogenesis; peptidyl-serine phosphorylation; regulation of ossification; DNA damage checkpoint; cellular response to ionizing radiation; positive regulation of myoblast fusion; positive regulation of erythrocyte differentiation; cellular response to vascular endothelial growth factor stimulus; stress-activated MAPK cascade; vascular endothelial growth factor receptor signaling pathway; transmembrane receptor protein serine/threonine kinase signaling pathway; regulation of cytokine production involved in inflammatory response; striated muscle cell differentiation; stress-induced premature senescence; signal transduction in response to DNA damage; positive regulation of reactive oxygen species metabolic process; cellular response to tumor necrosis factor; lipopolysaccharide-mediated signaling pathway; regulation of transcription by RNA polymerase II; cellular response to lipoteichoic acid; positive regulation of cardiac muscle cell proliferation; positive regulation of cytokine secretion involved in immune response; p38MAPK cascade; fatty acid oxidation; positive regulation of cyclase activity; positive regulation of interleukin-12 secretion; cartilage condensation; positive regulation of macrophage chemotaxis; osteoclast differentiation; negative regulation of canonical Wnt signaling pathway; positive regulation of metallopeptidase activity	protein kinase activity; ATP binding; transferase activity; protein binding; nucleotide binding; kinase activity; protein serine/threonine kinase activity; MAP kinase activity; protein C-terminus binding; protein phosphatase binding; enzyme binding; mitogen-activated protein kinase p38 binding; NFAT protein binding	nucleus; cytoplasm; cytosol; mitochondrion; nuclear speck; spindle pole; nucleoplasm; cell	0.0628378	0.403508	0.748452
ENSMUSG00000074749	953	721	914	658	824	786	851	1036	887	852	506	631	836	485	546	639	1036	523	410	744	666	773	636	Kiz	kizuna centrosomal protein	2	146855864	146970097	protein_coding	spindle organization	protein kinase binding	cytoplasm; cytoskeleton; cell projection; centrosome; microtubule organizing center	0.053118	0.40354	0.748452
ENSMUSG00000031659	471	244	236	352	460	383	355	394	270	576	520	529	371	585	434	490	838	624	369	669	472	667	5567.5	Adcy7	adenylate cyclase 7	8	88272403	88329962	protein_coding	intracellular signal transduction; cyclic nucleotide biosynthetic process; cAMP biosynthetic process; cellular response to ethanol; adenylate cyclase-activating G protein-coupled receptor signaling pathway; activation of adenylate cyclase activity; regulation of adaptive immune response; negative regulation of cytokine production involved in inflammatory response; cellular response to lithium ion; maternal process involved in female pregnancy	metal ion binding; nucleotide binding; ATP binding; phosphorus-oxygen lyase activity; lyase activity; adenylate cyclase activity	membrane; integral component of membrane; plasma membrane	0.0786021	0.403574	0.748452
ENSMUSG00000097945	33	20	48	34	59	35	37	44	60	49	3	6	10	4	7	3	7	9	4	9	6	9	667	Gm17799	predicted gene, 17799	16	19723312	19723978	processed_pseudogene				0.0867988	0.403655
ENSMUSG00000039384	180	213	201	253	213	295	203	233	292	262	155	181	383	149	216	156	318	119	157	196	177	188	1758	Dusp10	dual specificity phosphatase 10	1	184013302	184075636	protein_coding	negative regulation of ERK1 and ERK2 cascade; protein dephosphorylation; dephosphorylation; response to lipopolysaccharide; inactivation of MAPK activity; oligodendrocyte differentiation; positive regulation of regulatory T cell differentiation; peptidyl-tyrosine dephosphorylation involved in inactivation of protein kinase activity; negative regulation of JNK cascade; negative regulation of respiratory burst involved in inflammatory response; negative regulation of oligodendrocyte differentiation; negative regulation of p38MAPK cascade; negative regulation of JUN kinase activity; peptidyl-threonine dephosphorylation; regulation of adaptive immune response; regulation of innate immune response; negative regulation of stress-activated MAPK cascade; negative regulation of protein kinase activity by regulation of protein phosphorylation; regulation of brown fat cell differentiation; response to organic substance; negative regulation of epithelial cell migration; negative regulation of epithelial cell proliferation; negative regulation of epithelium regeneration	hydrolase activity; phosphoprotein phosphatase activity; protein tyrosine phosphatase activity; phosphatase activity; protein tyrosine/serine/threonine phosphatase activity; MAP kinase tyrosine/serine/threonine phosphatase activity; JUN kinase binding; mitogen-activated protein kinase p38 binding; protein tyrosine/threonine phosphatase activity; MAP kinase phosphatase activity	nucleus; nucleoplasm; Golgi apparatus; cytosol; cytoplasm; nuclear speck	-0.0797238	0.403783	0.748609
ENSMUSG00000105148	4	0	1	4	0	0	1	0	1	0	0	0	0	1	0	0	0	0	0	0	0	0	2437	Gm42700	predicted gene 42700	3	104095444	104097880	sense_intronic				-0.0208518	0.403797
ENSMUSG00000084139	1	6	0	2	1	1	0	0	2	2	0	0	5	2	1	1	0	1	0	3	2	0	389	Gm12322	predicted gene 12322	11	70909257	70909645	processed_pseudogene				-0.0382901	0.40382
ENSMUSG00000020564	954	717	1020	1066	1144	1008	1113	1238	1018	1294	767	950	865	744	633	850	1259	725	726	991	634	905	2119	Atxn7l1	ataxin 7-like 1	12	33147693	33373185	protein_coding				0.0524635	0.40388	0.748609
ENSMUSG00000111844	51	27	8	35	11	14	46	22	28	37	11	9	18	21	27	13	11	9	3	7	15	13	1480	Gm47097	predicted gene, 47097	9	121629891	121631370	TEC				-0.0779914	0.403885
ENSMUSG00000025964	3136	2380	3599	3212	3421	3353	3230	4941	4159	3465	3456	4478	5065	3122	3473	3787	4916	3938	3157	5021	3231	3959	3442	Adam23	a disintegrin and metallopeptidase domain 23	1	63445891	63596276	protein_coding	proteolysis; cell adhesion; cellular response to leukemia inhibitory factor	protein binding; metallopeptidase activity; metalloendopeptidase activity	membrane; integral component of membrane; plasma membrane; extracellular region	0.0536664	0.403907	0.748609
ENSMUSG00000080815	3	1	1	0	0	0	0	0	0	1	0	1	0	0	0	2	0	1	0	0	0	0	627	Hmgb1-rs18	high mobility group box 1, related sequence 18	4	67518306	67518932	processed_pseudogene				-0.0229961	0.403927
ENSMUSG00000030798	387	283	328	163	287	239	305	365	284	391	215	157	176	131	158	184	261	169	97	185	174	295	960	Cd37	CD37 antigen	7	45233632	45239115	protein_coding	regulation of defense response to virus; defense response to protozoan; negative regulation of cell proliferation; positive regulation of immunoglobulin production; negative regulation of myeloid dendritic cell activation; regulation of humoral immune response		membrane; integral component of membrane; immunological synapse	0.0775371	0.403934	0.748609
ENSMUSG00000021983	1427	1016	1272	1831	2036	1625	1473	1950	1876	2182	3186	4595	4321	3741	3160	3876	5886	3818	3827	4728	2922	3372	949	Atp8a2	ATPase, aminophospholipid transporter-like, class I, type 8A, member 2	14	59638540	60197179	protein_coding	phospholipid transport; lipid transport; neuron projection development; skin development; positive regulation of multicellular organism growth; positive regulation of neuron projection development; neuromuscular process controlling posture; axonogenesis; neuron development; aging; eating behavior; retina layer formation; positive regulation of phospholipid translocation; inner ear morphogenesis; response to auditory stimulus; involuntary skeletal muscle contraction; detection of light stimulus involved in visual perception; neurofilament cytoskeleton organization; phospholipid translocation	ATP binding; metal ion binding; nucleotide binding; magnesium ion binding; phospholipid-translocating ATPase activity	membrane; integral component of membrane; Golgi apparatus; plasma membrane; nucleoplasm; cell projection; endosome; photoreceptor outer segment	0.0659929	0.403952	0.748609
ENSMUSG00000073000	27	21	38	35	19	51	27	64	49	21	35	22	43	24	59	35	29	30	22	23	37	18	855	Gm10451	predicted gene 10451	12	76444497	76451336	lincRNA				-0.0864512	0.403968
ENSMUSG00000052180	7	5	1	18	1	1	5	4	1	10	0	2	2	5	3	2	0	2	11	1	16	5	1325	Serpinb6c	serine (or cysteine) peptidase inhibitor, clade B, member 6c	13	33879816	33905708	protein_coding			extracellular space	0.0490474	0.403983
ENSMUSG00000116673	164	156	158	164	169	77	155	174	126	218	135	193	111	134	161	255	176	80	110	156	141	216	729	A630089N07Rik		16	98001310	98082450	protein_coding	regulation of transcription, DNA-templated	nucleic acid binding		-0.0845374	0.404043	0.748609
ENSMUSG00000025140	127	98	135	166	142	101	160	292	199	123	54	114	146	69	58	96	132	82	58	86	72	84	722.5	Pycr1	pyrroline-5-carboxylate reductase 1	11	120635712	120643769	protein_coding	oxidation-reduction process; cellular amino acid biosynthetic process; proline biosynthetic process; cellular response to oxidative stress; regulation of mitochondrial membrane potential; negative regulation of hydrogen peroxide-induced cell death; L-proline biosynthetic process	identical protein binding; oxidoreductase activity; pyrroline-5-carboxylate reductase activity	mitochondrion	0.0830347	0.404068	0.748609
ENSMUSG00000045075	47	61	63	44	90	57	58	71	91	77	56	47	70	41	59	64	105	52	45	52	56	75	2248	Gm9796	predicted gene 9796	11	95696894	95699143	lincRNA				0.0792275	0.404079	0.748609
ENSMUSG00000037089	3075	2387	2734	2009	2407	2391	2874	3202	2833	2716	1423	1589	1875	1423	1701	1993	2283	1655	1115	1724	1822	2403	1308	Slc35b2	solute carrier family 35, member B2	17	45563874	45567671	protein_coding	transmembrane transport; 3'-phospho-5'-adenylyl sulfate transmembrane transport; 3'-phosphoadenosine 5'-phosphosulfate transport	3'-phosphoadenosine 5'-phosphosulfate transmembrane transporter activity	membrane; integral component of membrane; Golgi membrane; Golgi apparatus	0.0546356	0.404132	0.748611
ENSMUSG00000026413	5	0	5	11	3	0	2	5	2	6	2	1	25	9	0	4	7	3	7	0	4	0	2709	Pkp1	plakophilin 1	1	135871395	135919207	protein_coding	cell adhesion; cell-cell adhesion; positive regulation of gene expression; intermediate filament bundle assembly; negative regulation of mRNA catabolic process	protein binding; lamin binding	nucleus; nucleoplasm; cell junction; plasma membrane; intracellular membrane-bounded organelle; desmosome; messenger ribonucleoprotein complex	-0.0472584	0.404149
ENSMUSG00000021714	48	31	61	55	69	48	42	60	34	44	25	36	47	15	22	53	52	26	27	42	24	44	1261.5	Cenpk	centromere protein K	13	104228611	104252392	protein_coding	kinetochore assembly; positive regulation of transcription by RNA polymerase II	protein binding	nucleus; chromosome; chromosome, centromeric region; kinetochore; condensed chromosome kinetochore	-0.0859495	0.404212	0.74866
ENSMUSG00000081413	5	1	6	3	4	3	2	6	2	11	0	1	0	0	1	0	1	0	3	0	2	0	269	Uqcrh-ps2	ubiquinol-cytochrome c reductase hinge protein, pseudogene 2	2	119008209	119008477	processed_pseudogene				0.0482871	0.404258
ENSMUSG00000026867	2512	1789	2562	2619	2766	2726	2505	2976	2522	3436	3140	4004	3903	3282	2898	3282	5460	3338	3299	4035	3172	3432	2207	Gapvd1	GTPase activating protein and VPS9 domains 1	2	34674594	34755232	protein_coding	signal transduction; positive regulation of GTPase activity; regulation of GTPase activity; endocytosis; regulation of protein transport	GTPase activator activity; guanyl-nucleotide exchange factor activity; protein binding; GTPase activating protein binding	membrane; cytosol; endosome	0.0510242	0.404359	0.748836
ENSMUSG00000039252	1129	821	1133	1477	1194	1083	1218	2010	1568	1601	1076	1525	1970	858	1077	1107	1732	1039	996	1611	1052	966	6364.5	Lgi2	leucine-rich repeat LGI family, member 2	5	52533517	52566462	protein_coding			extracellular space; extracellular region	0.0707281	0.404411	0.748836
ENSMUSG00000112084	4	4	1	1	1	0	1	0	1	0	1	0	1	8	2	1	4	3	2	2	2	0	3935	Gm10773	predicted gene 10773	10	83027761	83031695	TEC				-0.0462964	0.404416
ENSMUSG00000084980	1	0	4	0	7	0	0	0	0	0	0	3	0	1	0	2	0	0	0	3	0	3	1043.5	Slc36a1os	solute carrier family 36 (proton/amino acid symporter), member 1, opposite strand	11	55191719	55197864	antisense				-0.0260774	0.404428
ENSMUSG00000032656	98	85	113	73	104	109	128	120	114	128	43	65	75	83	35	73	93	57	54	61	55	85	1754	March3	membrane-associated ring finger (C3HC4) 3	18	56761716	56925548	protein_coding	protein ubiquitination; endocytosis	transferase activity; zinc ion binding; metal ion binding	membrane; integral component of membrane; cytoplasmic vesicle membrane; cytoplasmic vesicle; intracellular membrane-bounded organelle; endosome; lysosome; early endosome membrane	0.0771449	0.404577	0.749007
ENSMUSG00000062282	0	2	0	0	0	0	0	1	3	0	0	0	0	0	0	0	0	0	0	5	0	0	3150	Gm10113	predicted gene 10113	13	46175428	46191046	lincRNA				0.0159527	0.404586
ENSMUSG00000106107	0	2	1	0	1	2	0	1	0	0	0	0	0	0	2	0	0	0	0	0	1	0	1779	Gm43190	predicted gene 43190	3	98447198	98448976	sense_intronic				-0.0228061	0.404604
ENSMUSG00000013495	2147	1651	2364	2095	2236	2673	2207	2542	2128	2212	1225	1597	1542	1203	1175	1491	2088	1394	1184	1990	1415	1922	1748.5	Tmem175	transmembrane protein 175	5	108629770	108648782	protein_coding	potassium ion transmembrane transport; ion transport; potassium ion transport; phagosome-lysosome fusion; regulation of lysosomal lumen pH	potassium channel activity; potassium ion leak channel activity	membrane; integral component of membrane; endosome; lysosome; lysosomal membrane; endosome membrane	0.0555101	0.404609	0.749007
ENSMUSG00000086417	2	1	6	5	5	2	5	8	6	14	1	0	3	5	0	3	3	1	2	3	0	1	636	Gm12996	predicted gene 12996	4	116824903	116830603	antisense				0.0583144	0.404675
ENSMUSG00000108382	0	0	0	4	0	1	0	0	1	0	2	0	0	1	0	0	0	0	0	0	0	0	1034	4930448A20Rik	RIKEN cDNA 4930448A20 gene	7	126740629	126742181	lincRNA				-0.0181067	0.404675
ENSMUSG00000108634	2	2	1	0	0	0	5	2	2	1	3	1	1	0	1	2	0	0	0	0	5	4	1909	Gm38534	predicted gene, 38534	11	88253368	88256990	lincRNA				0.0397857	0.404757
ENSMUSG00000081984	49	47	78	70	87	127	71	78	71	94	29	54	41	28	26	51	86	35	36	72	44	48	1051	Dnajb3	DnaJ heat shock protein family (Hsp40) member B3	1	88204732	88205782	protein_coding				0.0858865	0.40476	0.74919
ENSMUSG00000053640	1	5	0	0	0	0	1	4	1	1	1	0	3	4	10	4	1	1	1	3	2	1	1382.5	Gm9915	predicted gene 9915	1	42229726	42231108	lincRNA				-0.0443708	0.404874
ENSMUSG00000020697	416	182	288	332	345	293	336	355	332	423	514	503	822	506	620	481	699	431	400	651	486	464	2978.5	Lig3	ligase III, DNA, ATP-dependent	11	82781108	82804274	protein_coding	DNA recombination; DNA repair; cellular response to DNA damage stimulus; DNA replication; DNA ligation involved in DNA repair; DNA biosynthetic process; DNA ligation; base-excision repair, DNA ligation; double-strand break repair; negative regulation of mitochondrial DNA replication	ATP binding; zinc ion binding; DNA binding; nucleotide binding; ligase activity; DNA ligase activity; DNA ligase (ATP) activity	nucleus; nucleoplasm	-0.0673241	0.405005	0.749487
ENSMUSG00000112902	0	0	6	0	0	0	0	0	0	0	2	0	2	0	2	0	1	1	0	2	0	0	468	Gm48884	predicted gene, 48884	10	99232794	99237616	lincRNA				-0.0237961	0.405009
ENSMUSG00000038984	1222	1215	1908	2453	2744	2687	1592	2646	2222	2517	2019	3327	3083	2107	1916	2380	4663	2534	2683	3863	1975	2282	4010	Tspyl5	testis-specific protein, Y-encoded-like 5	15	33683875	33687884	protein_coding	nucleosome assembly; positive regulation of protein kinase B signaling; regulation of growth; positive regulation of cell proliferation; positive regulation of protein ubiquitination; cellular response to gamma radiation		nucleus	0.079214	0.405055	0.749487
ENSMUSG00000082134	2	1	1	0	2	5	4	1	1	1	4	5	1	0	1	1	1	3	1	0	0	1	379	Gm15236	predicted gene 15236	X	165680204	165680582	processed_pseudogene				-0.0453149	0.40506
ENSMUSG00000106627	0	0	0	0	1	0	1	0	1	0	0	0	3	1	3	1	0	0	0	0	1	0	2975	Gm21680	predicted gene, 21680	5	25965961	25972663	protein_coding				-0.0257541	0.405085
ENSMUSG00000002771	322	195	206	246	296	249	307	313	293	404	305	326	355	244	279	375	437	308	231	384	247	305	5244	Grin2d	glutamate receptor, ionotropic, NMDA2D (epsilon 4)	7	45831883	45878378	protein_coding	ion transport; ionotropic glutamate receptor signaling pathway; regulation of sensory perception of pain; calcium-mediated signaling; adult locomotory behavior; synaptic transmission, glutamatergic; startle response; calcium ion transmembrane import into cytosol	signaling receptor activity; ion channel activity; ionotropic glutamate receptor activity; transmitter-gated ion channel activity involved in regulation of postsynaptic membrane potential; cation channel activity; NMDA glutamate receptor activity; neurotransmitter binding; voltage-gated cation channel activity; glutamate binding; glutamate-gated calcium ion channel activity	membrane; integral component of membrane; plasma membrane; cell junction; synapse; postsynaptic membrane; integral component of plasma membrane; glutamatergic synapse; integral component of postsynaptic density membrane; NMDA selective glutamate receptor complex; hippocampal mossy fiber to CA3 synapse	0.059542	0.405097	0.749487
ENSMUSG00000090486	12	6	12	11	2	14	12	18	21	13	2	5	4	4	8	14	9	6	14	9	1	1	3033.5	BC035947	cDNA sequence BC035947	1	78497026	78512158	protein_coding			membrane; integral component of membrane	0.070712	0.405107
ENSMUSG00000042015	1434	1177	1475	1379	1753	1749	1347	1861	1543	1646	1101	1470	1722	1131	1203	1502	1826	1305	1131	1499	1104	1456	2289	Wdr41	WD repeat domain 41	13	94976344	95023314	protein_coding	regulation of autophagy; autophagy	Rab guanyl-nucleotide exchange factor activity	membrane; integral component of membrane; cytoplasm; guanyl-nucleotide exchange factor complex; Atg1/ULK1 kinase complex	-0.0440532	0.405131	0.749487
ENSMUSG00000098942	0	0	0	2	0	0	0	0	0	0	0	0	1	1	2	1	0	0	0	0	0	1	121	Mir8100	microRNA 8100	11	46102270	46102390	miRNA				-0.0201534	0.405167
ENSMUSG00000089808	1	2	4	7	2	1	1	1	2	4	0	0	6	0	1	0	6	5	3	1	2	5	357	Gm7241	predicted pseudogene 7241	1	132284453	132284809	processed_pseudogene				0.0489697	0.405185
ENSMUSG00000110626	0	0	0	6	2	0	0	1	0	0	2	0	0	0	0	0	1	0	0	0	0	0	2066	Gm45805	predicted gene 45805	8	126755571	126758334	lincRNA				-0.018904	0.405199
ENSMUSG00000004896	610	451	607	603	630	627	614	645	555	678	432	410	551	369	388	365	679	363	336	421	403	400	2056	Rrnad1	ribosomal RNA adenine dimethylase domain containing 1	3	87922601	87930717	protein_coding				-0.049915	0.405223	0.74956
ENSMUSG00000106287	5	1	0	0	2	0	0	0	0	0	1	0	0	1	0	0	0	0	0	2	0	0	1403	Gm43585	predicted gene 43585	3	104646241	104647643	sense_intronic				-0.0210248	0.405279
ENSMUSG00000082446	0	0	0	0	0	0	3	0	0	0	0	0	1	0	0	0	0	0	0	1	1	2	602	Gm13863	predicted gene 13863	6	34820204	34820899	processed_pseudogene				0.0176026	0.40529
ENSMUSG00000046027	364	311	352	216	345	273	307	436	350	475	275	349	678	244	331	309	540	243	200	288	276	293	897	Stard5	StAR-related lipid transfer (START) domain containing 5	7	83631959	83653127	protein_coding	lipid transport; cholesterol import	lipid binding; cholesterol binding; bile acid binding; cholesterol transporter activity		-0.0779108	0.405339	0.749677
ENSMUSG00000040138	899	857	797	599	513	586	800	639	633	719	464	374	569	311	458	579	560	433	216	465	448	670	1939	Ndp	Norrie disease (pseudoglioma) (human)	X	16885521	16911774	protein_coding	regulation of signaling receptor activity; Wnt signaling pathway; positive regulation of transcription, DNA-templated; canonical Wnt signaling pathway; placenta development; positive regulation of DNA-binding transcription factor activity; retina vasculature morphogenesis in camera-type eye; extracellular matrix-cell signaling	protein homodimerization activity; frizzled binding; cytokine activity	extracellular space; cell surface; extracellular region; collagen-containing extracellular matrix	-0.0767765	0.405491	0.749785
ENSMUSG00000022838	55	38	39	30	16	51	58	47	49	35	8	15	22	22	15	22	28	24	7	18	20	32	1030	Eaf2	ELL associated factor 2	16	36792884	36875003	protein_coding	regulation of transcription, DNA-templated; positive regulation of transcription by RNA polymerase II; positive regulation of transcription, DNA-templated; negative regulation of cell growth; intrinsic apoptotic signaling pathway; negative regulation of epithelial cell proliferation involved in prostate gland development	protein binding; DNA-binding transcription activator activity, RNA polymerase II-specific; RNA polymerase II regulatory region sequence-specific DNA binding	nucleus; nucleoplasm; nuclear speck; transcription elongation factor complex; ELL-EAF complex	0.0868072	0.405493
ENSMUSG00000044772	6	0	3	0	0	1	2	3	0	11	0	5	28	1	1	4	0	4	0	2	0	0	1240	Sntn	sentan, cilia apical structure protein	14	13670876	13683148	protein_coding		transition metal ion binding	cell projection; cilium	-0.0346841	0.40552
ENSMUSG00000046714	93	117	42	68	85	61	99	30	170	45	16	69	53	51	13	53	24	19	128	31	122	46	2725	Foxc2	forkhead box C2	8	121116171	121118895	protein_coding	positive regulation of cell migration involved in sprouting angiogenesis; positive regulation of transcription by RNA polymerase II; positive regulation of endothelial cell migration; regulation of transcription, DNA-templated; multicellular organism development; positive regulation of transcription, DNA-templated; response to hormone; kidney development; ossification; heart development; negative regulation of cold-induced thermogenesis; skeletal system development; blood vessel development; blood vessel remodeling; heart morphogenesis; camera-type eye development; artery morphogenesis; metanephros development; cell proliferation; neural crest cell development; regulation of organ growth; embryonic skeletal system morphogenesis; collagen fibril organization; Notch signaling pathway; embryonic cranial skeleton morphogenesis; cardiac muscle cell proliferation; lymph vessel development; somitogenesis; negative regulation of transcription by RNA polymerase II; regulation of blood vessel size; paraxial mesoderm formation; vascular endothelial growth factor receptor signaling pathway; ureteric bud development; positive regulation of integrin activation; insulin receptor signaling pathway; branching involved in blood vessel morphogenesis; ventricular cardiac muscle tissue morphogenesis; embryonic heart tube development; paraxial mesodermal cell fate commitment; embryonic viscerocranium morphogenesis; lymphangiogenesis; positive regulation of cell adhesion mediated by integrin; negative regulation of apoptotic process involved in outflow tract morphogenesis; glomerular endothelium development; glomerular visceral epithelial cell differentiation; glomerular mesangial cell development; positive regulation of vascular wound healing	DNA-binding transcription factor activity; DNA binding; sequence-specific DNA binding; identical protein binding; RNA polymerase II proximal promoter sequence-specific DNA binding; DNA-binding transcription activator activity, RNA polymerase II-specific; RNA polymerase II regulatory region sequence-specific DNA binding; DNA-binding transcription factor activity, RNA polymerase II-specific; chromatin DNA binding; promoter-specific chromatin binding; transcription regulatory region DNA binding	nucleus; nucleoplasm; nuclear body	0.070823	0.405554	0.749785
ENSMUSG00000004535	7359	5175	8214	8018	9121	8668	7838	9821	8326	8240	5160	7081	7615	5763	5464	6710	10443	6545	5589	7614	5764	6990	936	Tax1bp1	Tax1 (human T cell leukemia virus type I) binding protein 1	6	52713729	52766780	protein_coding	apoptotic process; negative regulation of apoptotic process; negative regulation of NF-kappaB transcription factor activity	metal ion binding; protein binding; ubiquitin binding; kinase binding		0.0482708	0.405555	0.749785
ENSMUSG00000038071	0	0	0	0	0	10	0	0	0	0	0	0	2	0	0	0	0	0	0	0	0	0	2567	Npy6r	neuropeptide Y receptor Y6	18	44270127	44277700	protein_coding	G protein-coupled receptor signaling pathway; signal transduction; neuropeptide signaling pathway	G protein-coupled receptor activity; neuropeptide Y receptor activity; peptide YY receptor activity	membrane; integral component of membrane; plasma membrane	-0.0124183	0.405612
ENSMUSG00000096449	64	51	51	25	14	15	34	32	31	20	9	6	7	7	7	9	11	10	7	3	2	15	965	Gm4076	predicted gene 4076	13	85126550	85127514	processed_pseudogene				-0.0847532	0.405636
ENSMUSG00000071192	7	6	6	7	2	1	2	16	5	25	4	6	9	8	10	6	17	4	2	7	5	6	1301	Wfikkn1	WAP, FS, Ig, KU, and NTR-containing protein 1	17	25877630	25880305	protein_coding	negative regulation of endopeptidase activity; negative regulation of protein binding; roof of mouth development; negative regulation of DNA binding; negative regulation of peptidase activity; negative regulation of transforming growth factor beta receptor signaling pathway; skeletal system development; extracellular negative regulation of signal transduction; negative regulation of proteolysis; muscle fiber development	protein binding; peptidase inhibitor activity; serine-type endopeptidase inhibitor activity; transforming growth factor beta binding; receptor antagonist activity; enzyme inhibitor activity; metalloendopeptidase inhibitor activity	extracellular region	0.0700675	0.405641
ENSMUSG00000085716	0	0	0	0	0	0	0	0	1	1	0	0	0	0	1	0	0	0	0	0	4	1	425	Gm13388	predicted gene 13388	2	6431786	6436033	antisense				0.0176413	0.405682
ENSMUSG00000073652	0	1	0	0	0	1	0	1	0	0	0	1	2	1	0	1	1	0	0	0	0	0	628	Apol7d	apolipoprotein L 7d	1	71652837	71662843	antisense				-0.0244302	0.405728
ENSMUSG00000115373	1	4	4	12	2	6	0	3	0	10	0	0	3	0	0	1	1	0	0	1	0	2	1474	Gm49194	predicted gene, 49194	14	45273250	45274723	sense_intronic				-0.04154	0.40589
ENSMUSG00000055994	2	0	2	10	1	4	0	3	0	20	1	4	4	2	5	0	3	4	3	0	10	3	4659.5	Nod2	nucleotide-binding oligomerization domain containing 2	8	88647315	88688474	protein_coding	regulation of apoptotic process; DNA metabolic process; positive regulation of interleukin-1 beta secretion; response to muramyl dipeptide; cytokine production involved in immune response; cytokine secretion involved in immune response; positive regulation of dendritic cell cytokine production; positive regulation of type 2 immune response; response to nutrient; positive regulation of cell proliferation; detection of bacterium; maintenance of gastrointestinal epithelium; detection of muramyl dipeptide; positive regulation of interleukin-1 beta production; positive regulation of interleukin-17 production; positive regulation of interleukin-6 production; positive regulation of interleukin-8 production; positive regulation of tumor necrosis factor production; positive regulation of stress-activated MAPK cascade; intracellular signal transduction; defense response to bacterium; positive regulation of I-kappaB kinase/NF-kappaB signaling; innate immune response; positive regulation of transcription by RNA polymerase II; positive regulation of JNK cascade; positive regulation of B cell activation; positive regulation of NF-kappaB transcription factor activity; nucleotide-binding oligomerization domain containing 2 signaling pathway; cellular response to lipopolysaccharide; cellular response to peptidoglycan; cellular response to muramyl dipeptide; cellular response to organic cyclic compound; positive regulation of cytokine production involved in inflammatory response; positive regulation of NIK/NF-kappaB signaling; positive regulation of protein K63-linked ubiquitination; positive regulation of ERK1 and ERK2 cascade; positive regulation of Notch signaling pathway; immune system process; positive regulation of phagocytosis; defense response to Gram-positive bacterium; response to lipopolysaccharide; positive regulation of peptidyl-tyrosine phosphorylation; negative regulation of NF-kappaB transcription factor activity; negative regulation of interferon-gamma production; response to peptidoglycan; response to exogenous dsRNA; positive regulation of innate immune response; positive regulation of MAPK cascade; negative regulation of interleukin-12 production; negative regulation of interleukin-2 production; positive regulation of protein ubiquitination; negative regulation of tumor necrosis factor production; regulation of inflammatory response; positive regulation of dendritic cell antigen processing and presentation; positive regulation of phosphatidylinositol 3-kinase activity; positive regulation of interleukin-12 production; negative regulation of growth of symbiont in host; innate immune response in mucosa; positive regulation of humoral immune response mediated by circulating immunoglobulin; positive regulation of nitric-oxide synthase biosynthetic process; negative regulation of inflammatory response to antigenic stimulus; immunoglobulin production involved in immunoglobulin mediated immune response; positive regulation of epithelial cell proliferation; positive regulation of prostaglandin-endoperoxide synthase activity; negative regulation of macrophage apoptotic process; positive regulation of MAP kinase activity; positive regulation of interleukin-10 production; positive regulation of xenophagy; positive regulation of monocyte chemotactic protein-1 production; negative regulation of toll-like receptor 2 signaling pathway; signal transduction; negative regulation of T cell mediated immunity; activation of immune response; positive regulation of antibacterial peptide biosynthetic process; positive regulation of biosynthetic process of antibacterial peptides active against Gram-positive bacteria; negative regulation of interleukin-18 production; macrophage inflammatory protein-1 alpha production; regulation of neutrophil chemotaxis; defense response; inflammatory response; detection of biotic stimulus; protein complex oligomerization; positive regulation of oxidoreductase activity; positive regulation of prostaglandin-E synthase activity	nucleotide binding; ATP binding; endodeoxyribonuclease activity, producing 5'-phosphomonoesters; protein binding; actin binding; enzyme binding; protein kinase binding; Hsp70 protein binding; muramyl dipeptide binding; peptidoglycan binding; protein-containing complex binding; CARD domain binding; Hsp90 protein binding	cytoplasm; Golgi apparatus; cytosol; cytoskeleton; plasma membrane; cell surface; basolateral plasma membrane; vesicle; protein-containing complex; membrane	0.0474911	0.405894
ENSMUSG00000022244	769	600	932	876	842	889	745	1164	1018	754	283	477	458	408	323	457	693	413	322	524	404	461	1605	Amacr	alpha-methylacyl-CoA racemase	15	10981756	10996626	protein_coding	fatty acid metabolic process; bile acid biosynthetic process; bile acid metabolic process; isoprenoid catabolic process	isomerase activity; catalytic activity; signaling receptor binding; alpha-methylacyl-CoA racemase activity	cytoplasm; plasma membrane; intracellular membrane-bounded organelle; mitochondrion; peroxisome	0.0623063	0.405955	0.750385
ENSMUSG00000031023	246	201	294	240	281	213	251	298	272	260	91	88	123	98	110	109	160	82	86	136	134	141	645	Akip1	A kinase (PRKA) interacting protein 1	7	109703690	109712189	protein_coding	regulation of NIK/NF-kappaB signaling; substrate adhesion-dependent cell spreading	protein binding	nucleus; nucleoplasm; perinuclear region of cytoplasm	0.0629529	0.406	0.750385
ENSMUSG00000117534	1	0	0	4	0	1	0	1	0	1	0	0	0	1	2	0	0	0	1	0	0	0	2504	AC154279.1	novel transcript	17	29652228	29658336	antisense				-0.0250477	0.406063
ENSMUSG00000075570	1	4	8	6	6	5	8	5	1	0	4	1	1	0	4	0	0	1	0	4	0	3	3069	Krt26	keratin 26	11	99328550	99337966	protein_coding		structural molecule activity	intermediate filament	-0.0467925	0.406078
ENSMUSG00000048583	62	40	45	16	38	30	78	25	51	28	26	53	58	39	34	36	17	27	82	34	83	48	958	Igf2	insulin-like growth factor 2	7	142650766	142666816	protein_coding	positive regulation of protein phosphorylation; regulation of signaling receptor activity; positive regulation of transcription by RNA polymerase II; carbohydrate metabolic process; positive regulation of cell division; response to drug; positive regulation of protein kinase B signaling; memory; response to organic cyclic compound; negative regulation of transcription by RNA polymerase II; positive regulation of multicellular organism growth; glucose metabolic process; positive regulation of protein serine/threonine kinase activity; positive regulation of cell proliferation; animal organ morphogenesis; positive regulation of insulin receptor signaling pathway; positive regulation of MAPK cascade; in utero embryonic development; embryonic placenta morphogenesis; positive regulation of angiogenesis; positive regulation of blood vessel endothelial cell migration; positive regulation of peptidyl-tyrosine phosphorylation; exocrine pancreas development; striated muscle cell differentiation; response to nicotine; osteoblast differentiation; ossification; positive regulation of vascular endothelial cell proliferation; positive regulation of mitotic nuclear division; positive regulation of activated T cell proliferation; positive regulation of steroid hormone biosynthetic process; negative regulation of natural killer cell mediated cytotoxicity; embryonic placenta development; regulation of histone modification; insulin receptor signaling pathway via phosphatidylinositol 3-kinase; positive regulation of catalytic activity; positive regulation of glycogen biosynthetic process; regulation of muscle cell differentiation; positive regulation of glycogen (starch) synthase activity	growth factor activity; protein binding; hormone activity; integrin binding; insulin receptor binding; insulin-like growth factor receptor binding; receptor ligand activity; protein serine/threonine kinase activator activity	extracellular space; extracellular region; collagen-containing extracellular matrix	0.0856624	0.406081	0.750385
ENSMUSG00000055322	1314	910	1008	831	1066	821	1021	1131	1052	1066	1783	2121	2362	1848	2201	2322	2207	1757	1723	1705	2531	2263	685	Tns1	tensin 1	1	73910231	74124449	protein_coding	intracellular signal transduction; cell-substrate junction assembly; fibroblast migration	actin binding	focal adhesion; cell-substrate junction	-0.0600837	0.40609	0.750385
ENSMUSG00000015314	27	24	46	26	30	15	40	51	18	49	6	19	26	21	10	41	36	31	8	12	19	39	998	Slamf6	SLAM family member 6	1	171917515	171953170	protein_coding	immune system process; innate immune response; positive regulation of interferon-gamma production; adaptive immune response; positive regulation of natural killer cell mediated cytotoxicity; positive regulation of interleukin-17 production; T-helper 17 cell lineage commitment; natural killer cell differentiation; natural killer cell proliferation		membrane; integral component of membrane; plasma membrane; integral component of plasma membrane	0.0834336	0.40612
ENSMUSG00000115041	6	2	4	0	0	0	0	5	0	0	0	1	1	0	0	5	0	0	1	0	1	1	2017	Gm48939	predicted gene, 48939	14	46804135	46806151	TEC				-0.030584	0.406151
ENSMUSG00000086322	2	1	0	0	1	0	0	1	3	2	0	2	0	0	1	0	0	1	2	0	2	0	845	E130218I03Rik	RIKEN cDNA E130218I03 gene	4	134243662	134245873	protein_coding			membrane; integral component of membrane	0.0322247	0.406164
ENSMUSG00000010607	1462	1108	1404	1211	1353	1299	1425	1684	1740	1588	438	610	878	509	686	725	1013	587	337	716	634	885	685.5	Pigyl	phosphatidylinositol glycan anchor biosynthesis, class Y-like	9	22156846	22158358	protein_coding	GPI anchor biosynthetic process	phosphatidylinositol N-acetylglucosaminyltransferase activity	membrane; integral component of membrane; endoplasmic reticulum; endoplasmic reticulum membrane; glycosylphosphatidylinositol-N-acetylglucosaminyltransferase (GPI-GnT) complex	0.0598615	0.406224	0.750535
ENSMUSG00000092305	4	6	0	3	1	0	0	0	0	0	0	0	0	3	0	0	0	0	0	2	0	3	1676	Prps1l1	phosphoribosyl pyrophosphate synthetase 1-like 1	12	34984761	34986436	protein_coding	nucleoside metabolic process; nucleotide biosynthetic process; cellular biosynthetic process; ribonucleoside monophosphate biosynthetic process; male gonad development	magnesium ion binding; ribose phosphate diphosphokinase activity		-0.0243235	0.40623
ENSMUSG00000114989	2	0	2	0	5	0	0	0	0	0	0	0	0	1	3	0	0	0	1	0	1	2	442	Gm49303	predicted gene, 49303	14	47960019	47973713	lincRNA				-0.0257554	0.406241
ENSMUSG00000085502	0	2	0	0	1	5	1	3	2	2	1	0	0	1	0	2	1	3	0	2	3	0	1182	Gm12320	predicted gene 12320	11	70748705	70755151	lincRNA				0.0405835	0.406263
ENSMUSG00000042246	477	418	370	339	304	362	433	537	361	387	704	567	913	528	766	643	811	542	441	593	708	767	1434	Tmc7	transmembrane channel-like gene family 7	7	118535841	118584736	protein_coding	ion transport; transmembrane transport; ion transmembrane transport		membrane; integral component of membrane; integral component of plasma membrane	-0.0672085	0.406334	0.750642
ENSMUSG00000101102	5	2	0	0	2	3	2	4	0	2	7	1	3	3	1	0	0	4	1	2	0	0	463	Gm28609	predicted gene 28609	1	133050128	133068405	antisense				-0.0424449	0.40634
ENSMUSG00000025983	2	3	0	0	1	2	7	1	0	1	1	1	3	0	4	2	4	1	0	1	10	1	2106	Ccdc150	coiled-coil domain containing 150	1	54250683	54368727	protein_coding				0.0440551	0.406403
ENSMUSG00000110585	0	0	1	0	3	1	0	0	0	0	1	0	0	0	1	0	0	0	0	0	0	0	403	Gm45704	predicted gene 45704	8	72771658	72784333	unprocessed_pseudogene				-0.0171304	0.406444
ENSMUSG00000025489	0	4	0	0	0	0	1	0	0	1	0	1	0	1	0	3	0	0	1	0	0	0	765	Ifitm5	interferon induced transmembrane protein 5	7	140948958	140950291	protein_coding	multicellular organism development; bone mineralization; in utero embryonic development; bone morphogenesis; regulation of bone mineralization		membrane; integral component of membrane; plasma membrane; integral component of plasma membrane	-0.0230943	0.406457
ENSMUSG00000025333	0	0	4	4	10	2	8	20	9	0	2	2	6	2	3	3	3	2	2	0	5	2	917	Gpr143	G protein-coupled receptor 143	X	152781921	152808646	protein_coding	G protein-coupled receptor signaling pathway; signal transduction; phosphatidylinositol-mediated signaling; neuropeptide signaling pathway; melanosome organization; calcium-mediated signaling using intracellular calcium source; melanosome transport; regulation of calcium-mediated signaling; melanosome localization; regulation of melanosome transport; regulation of melanosome organization	G protein-coupled receptor activity; dopamine binding; L-DOPA receptor activity; L-DOPA binding; tyrosine binding	membrane; integral component of membrane; Golgi apparatus; plasma membrane; apical plasma membrane; lysosome; lysosomal membrane; melanosome; melanosome membrane	0.0529223	0.406521
ENSMUSG00000014402	3382	2765	3436	3573	3683	3651	3073	4312	3806	3727	1336	1654	1854	1401	1314	1677	2407	1636	1484	1585	1362	2121	730	Tsg101	tumor susceptibility gene 101	7	46888949	46919969	protein_coding	protein transport; positive regulation of nucleic acid-templated transcription; negative regulation of transcription, DNA-templated; cellular protein modification process; cell cycle; cell division; negative regulation of cell proliferation; negative regulation of epidermal growth factor receptor signaling pathway; cell differentiation; regulation of growth; keratinocyte differentiation; endosome to lysosome transport; regulation of cell growth; viral process; cell cycle arrest; positive regulation of exosomal secretion; negative regulation of epidermal growth factor-activated receptor activity; protein monoubiquitination; ubiquitin-dependent protein catabolic process via the multivesicular body sorting pathway; positive regulation of viral release from host cell; regulation of extracellular exosome assembly; regulation of MAP kinase activity; extracellular transport; viral budding; positive regulation of viral budding via host ESCRT complex; exosomal secretion; positive regulation of ubiquitin-dependent endocytosis	protein binding; protein homodimerization activity; protein-containing complex binding; ubiquitin protein ligase binding; transcription corepressor activity; ubiquitin binding; nuclear receptor transcription coactivator activity; calcium-dependent protein binding; virion binding	membrane; nucleus; cytosol; cytoplasm; plasma membrane; cytoskeleton; endosome membrane; nucleolus; endosome; early endosome; late endosome; late endosome membrane; microtubule organizing center; ESCRT I complex; early endosome membrane; Flemming body; extracellular exosome	0.0457793	0.406541	0.750787
ENSMUSG00000038485	1626	1061	1064	1153	1469	1090	1191	1356	1244	1726	1272	1116	1106	1160	1170	1160	2076	1167	915	1292	1119	1777	3760.5	Socs7	suppressor of cytokine signaling 7	11	97362551	97398542	protein_coding	intracellular signal transduction; regulation of phosphatidylinositol 3-kinase activity; protein ubiquitination; cerebral cortex radially oriented cell migration; fat cell differentiation; negative regulation of signal transduction; regulation of growth; layer formation in cerebral cortex; insulin receptor signaling pathway; radial glia guided migration of Purkinje cell	protein binding	membrane; plasma membrane; nucleus; cytosol; cytoplasm	0.0614067	0.406566	0.750787
ENSMUSG00000085642	193	172	200	185	191	142	172	316	265	202	87	138	172	89	89	134	178	112	81	151	95	118	778.5	3110053B16Rik	RIKEN cDNA 3110053B16 gene	12	20874125	20921262	transcribed_unprocessed_pseudogene				0.0715768	0.406596	0.750787
ENSMUSG00000004187	41115	27223	27758	19616	23302	22942	31370	29816	25809	27352	32511	26162	29635	24855	32357	32672	39371	27679	15732	26656	29050	37482	3063.5	Kifc2	kinesin family member C2	15	76659858	76668196	protein_coding	microtubule-based movement	ATP binding; microtubule motor activity; nucleotide binding; microtubule binding; motor activity	microtubule	-0.0689366	0.406623	0.750787
ENSMUSG00000000903	0	4	16	5	3	6	0	2	8	2	2	1	5	6	1	6	2	7	2	3	5	1	677	Vpreb3	pre-B lymphocyte gene 3	10	75943057	75949657	protein_coding	negative regulation of immunoglobulin secretion		endoplasmic reticulum	-0.0542751	0.406666
ENSMUSG00000061833	1	0	4	0	0	0	2	2	1	2	0	0	1	0	1	0	0	0	0	1	1	2	878	Gm6311	predicted gene 6311	13	75954136	75955013	processed_pseudogene				0.0323411	0.406743
ENSMUSG00000090114	8	15	17	14	13	14	10	13	8	8	3	9	8	4	5	7	9	9	4	9	6	6	451	Gm3076	predicted gene 3076	3	154132340	154132790	processed_pseudogene				-0.0821901	0.406759
ENSMUSG00000021256	77	48	41	58	77	55	76	82	68	78	40	24	53	35	42	43	56	35	22	50	42	54	2599	Vash1	vasohibin 1	12	86678700	86692091	protein_coding	proteolysis; negative regulation of angiogenesis; positive regulation of gene expression; cell cycle; regulation of angiogenesis; response to wounding; labyrinthine layer blood vessel development; placenta blood vessel development; angiogenesis; regulation of cellular senescence; negative regulation of endothelial cell proliferation; negative regulation of blood vessel endothelial cell migration; negative regulation of endothelial cell migration; cell cycle arrest; negative regulation of lymphangiogenesis	hydrolase activity; peptidase activity; actin binding; protein binding; carboxypeptidase activity; metallocarboxypeptidase activity	extracellular space; cytoplasm; extracellular region; endoplasmic reticulum; apical part of cell	0.0795952	0.40678	0.750978
ENSMUSG00000075279	25	19	26	18	21	27	24	21	35	25	8	5	7	3	5	9	17	4	3	12	7	12	580	Mrpl23-ps1	mitichondrial ribosomal protein L23, pseudogene 1	2	74591330	74591909	processed_pseudogene				0.0854924	0.40678
ENSMUSG00000069378	30	33	1	28	35	35	29	2	46	13	8	28	9	14	4	14	7	9	84	4	59	6	2161.5	Prdm6	PR domain containing 6	18	53464546	53575907	protein_coding	chromatin organization; methylation; histone lysine methylation; negative regulation of transcription, DNA-templated; neurogenesis; negative regulation of smooth muscle cell differentiation	nucleic acid binding; transferase activity; metal ion binding; protein homodimerization activity; methyltransferase activity; histone-lysine N-methyltransferase activity	nucleus	0.0526891	0.406839
ENSMUSG00000097518	123	99	121	31	48	59	106	97	97	68	81	40	97	61	82	53	75	48	20	30	57	101	1902	Gm26694	predicted gene, 26694	17	25794894	25964784	lincRNA				-0.0862549	0.40686	0.751029
ENSMUSG00000029556	0	2	0	1	0	0	2	0	0	0	0	0	2	1	3	1	0	1	0	0	0	1	2038.5	Hnf1a	HNF1 homeobox A	5	114948980	114971094	protein_coding	positive regulation of transcription by RNA polymerase II; insulin secretion; glucose homeostasis; regulation of transcription by RNA polymerase II; liver development; pancreas development; positive regulation of transcription, DNA-templated; negative regulation of transcription by RNA polymerase II; chromatin remodeling; response to oxidative stress; protein localization; transcription by RNA polymerase II; regulation of transcription, DNA-templated; histone acetylation; placenta development; response to glucose; blastocyst development; endocrine pancreas development; cholesterol metabolic process; fatty acid biosynthetic process; natural killer cell differentiation; bile acid and bile salt transport; regulation of hormone secretion; regulation of insulin secretion; bile acid biosynthetic process; heme biosynthetic process; bone resorption; paraxial mesoderm formation; reproductive structure development; fatty acid transport; embryonic limb morphogenesis; regulation of Wnt signaling pathway; SMAD protein signal transduction; reverse cholesterol transport; glucose import; renal glucose absorption; positive regulation of transcription initiation from RNA polymerase II promoter	DNA binding; protein binding; protein homodimerization activity; protein heterodimerization activity; DNA-binding transcription factor activity; RNA polymerase II proximal promoter sequence-specific DNA binding; DNA-binding transcription activator activity, RNA polymerase II-specific; transcription factor binding; sequence-specific DNA binding; double-stranded DNA binding; transcription regulatory region DNA binding; protein dimerization activity; transcription cofactor binding	nucleus; protein-containing complex; cytoplasm; photoreceptor outer segment; transcription factor complex; pronucleus	-0.0275795	0.406882
ENSMUSG00000093044	4	4	0	1	3	6	1	3	3	4	1	0	2	0	0	2	0	2	0	0	0	0	110	Snord8	small nucleolar RNA, C/D box 8	14	52209785	52209894	snoRNA				-0.0420864	0.406896
ENSMUSG00000050064	484	507	506	476	602	592	476	611	552	675	492	505	395	500	380	499	684	477	431	637	479	608	3527	Zfp697	zinc finger protein 697	3	98382461	98753812	protein_coding		nucleic acid binding		0.06339	0.406929	0.751059
ENSMUSG00000093465	8	0	1	4	12	6	16	0	6	24	3	2	6	0	0	4	0	2	2	1	5	4	3517	Gm20682	predicted gene 20682	12	99292608	99296620	sense_intronic				0.048413	0.406943
ENSMUSG00000075036	39	19	27	39	32	29	23	30	21	25	27	22	45	22	26	30	40	23	23	37	38	32	399	Gm10805	predicted gene 10805	2	91920528	91920928	pseudogene				-0.0850922	0.406967
ENSMUSG00000105578	0	1	0	3	1	0	1	2	2	7	0	0	0	0	0	0	0	0	0	0	0	0	1505	Gm43663	predicted gene 43663	5	14665649	14667153	TEC				0.0257505	0.407037
ENSMUSG00000048899	152	179	274	220	279	234	223	372	256	317	239	332	366	216	266	236	437	238	225	341	244	249	2329.5	Rimkla	ribosomal modification protein rimK-like family member A	4	119465283	119492628	protein_coding	cellular protein modification process	ATP binding; metal ion binding; nucleotide binding; ligase activity; N-acetyl-L-aspartate-L-glutamate ligase activity	cytoplasm	0.0689154	0.407057	0.751134
ENSMUSG00000037636	16	17	5	2	18	2	8	11	8	6	7	8	6	6	11	24	9	7	9	9	6	15	1198	Slc25a43	solute carrier family 25, member 43	X	36743659	36777202	protein_coding	transmembrane transport	transmembrane transporter activity	membrane; integral component of membrane; mitochondrion; mitochondrial inner membrane	-0.0743944	0.407069
ENSMUSG00000029036	1455	1061	1145	1216	1625	1478	1362	2091	1677	1964	1188	1030	1344	878	1050	1021	1639	995	723	1196	968	994	773	Atad3a	ATPase family, AAA domain containing 3A	4	155740641	155761093	protein_coding	mitochondrion organization; negative regulation of apoptotic process; regulation of cell growth	ATP binding; nucleotide binding	membrane; integral component of membrane; mitochondrion; mitochondrial inner membrane; mitochondrial nucleoid	0.0495922	0.407089	0.751134
ENSMUSG00000073555	37	31	21	19	14	31	23	16	29	20	8	13	20	5	6	18	7	6	26	4	50	31	2645	Gm4951	predicted gene 4951	18	60212080	60247820	protein_coding	cellular response to interferon-beta	GTP binding	membrane	0.073452	0.407133
ENSMUSG00000045551	5	2	1	0	10	7	9	9	18	1	5	5	0	8	5	1	1	8	1	4	1	12	1324	Fpr1	formyl peptide receptor 1	17	17876471	17883940	protein_coding	G protein-coupled receptor signaling pathway; signal transduction; chemotaxis; phospholipase C-activating G protein-coupled receptor signaling pathway	G protein-coupled receptor activity; G protein-coupled receptor binding; N-formyl peptide receptor activity; scavenger receptor binding; RAGE receptor binding	membrane; integral component of membrane; plasma membrane	0.0530655	0.407181
ENSMUSG00000029062	2144	1609	2119	2530	2823	2439	2169	2981	2791	3368	1384	1764	2143	1377	1459	1577	2698	1542	1241	1901	1271	1521	718	Cdk11b	cyclin-dependent kinase 11B	4	155624854	155649938	protein_coding	protein phosphorylation; phosphorylation; cell cycle; regulation of mitotic nuclear division; blastocyst development; regulation of mRNA processing; negative regulation of apoptotic signaling pathway	protein kinase activity; ATP binding; transferase activity; nucleotide binding; kinase activity; protein serine/threonine kinase activity; cyclin-dependent protein serine/threonine kinase activity	nucleus; nucleoplasm	0.04841	0.407258	0.751134
ENSMUSG00000110790	17	14	33	13	19	15	16	35	12	27	16	35	27	25	16	15	41	29	29	20	17	29	3485	Gm47079	predicted gene, 47079	9	21028307	21032357	antisense				0.0865886	0.40728
ENSMUSG00000097520	69	91	45	46	46	34	40	65	49	51	43	21	50	36	33	47	62	34	22	23	40	54	3204	4930488L21Rik	RIKEN cDNA 4930488L21 gene	8	93750147	93813722	antisense				-0.0865414	0.407293	0.751134
ENSMUSG00000041747	683	665	885	955	1376	999	938	1186	1143	1085	1015	1294	1176	900	669	855	1578	1178	946	1155	832	946	2328	Utp15	UTP15 small subunit processome component	13	98246845	98263041	protein_coding	ribosome biogenesis; rRNA processing; positive regulation of transcription by RNA polymerase I; positive regulation of rRNA processing		nucleus; cytoplasm; endoplasmic reticulum; nucleolus; fibrillar center	0.0712362	0.407301	0.751134
ENSMUSG00000038520	2464	1709	2123	2290	2931	2814	2505	3206	2970	2984	1794	2127	2740	1580	1696	1840	3132	1712	1393	2323	1812	1994	609	Tbc1d17	TBC1 domain family, member 17	7	44834623	44849079	protein_coding	autophagy; protein transport; retrograde transport, endosome to Golgi	GTPase activator activity	cytosol; cytoplasmic vesicle; autophagosome	0.0453997	0.407309	0.751134
ENSMUSG00000102416	25	11	12	7	20	14	6	28	9	22	13	5	9	15	7	8	21	7	14	16	10	20	524.5	4933424G06Rik	RIKEN cDNA 4933424G06 gene	1	36710149	36757953	protein_coding			membrane; integral component of membrane	0.0814208	0.407317
ENSMUSG00000020114	2061	1576	2455	3306	3565	3195	2253	3593	3126	3352	3749	5941	5151	3873	3254	3864	7758	4314	5110	6072	3206	3673	744.5	Cand1	cullin associated and neddylation disassociated 1	10	119199255	119240055	protein_coding	protein ubiquitination; positive regulation of transcription, DNA-templated; cell differentiation; negative regulation of catalytic activity; SCF complex assembly; positive regulation of RNA polymerase II transcriptional preinitiation complex assembly	protein binding; TBP-class protein binding	nucleus; nucleoplasm; Golgi apparatus; cytosol; cytoplasm; ubiquitin ligase complex; cullin-RING ubiquitin ligase complex	0.0779037	0.407338	0.751134
ENSMUSG00000103733	1	0	1	1	0	0	3	1	3	2	1	1	3	1	1	1	0	2	3	0	0	1	2930	Gm6162	predicted gene 6162	3	6164895	6167824	processed_pseudogene				0.0419607	0.40737
ENSMUSG00000025927	27	39	28	36	43	68	46	32	86	27	19	32	21	40	10	23	6	24	33	30	54	46	1946	Tfap2b	transcription factor AP-2 beta	1	19208914	19238576	protein_coding	regulation of transcription, DNA-templated; positive regulation of transcription by RNA polymerase II; positive regulation of transcription, DNA-templated; negative regulation of transcription by RNA polymerase II; negative regulation of transcription, DNA-templated; glucose metabolic process; kidney development; apoptotic process; negative regulation of cysteine-type endopeptidase activity involved in apoptotic process; regulation of cell differentiation; negative regulation of cell proliferation; negative regulation of apoptotic process; positive regulation of neuron apoptotic process; negative regulation of neuron apoptotic process; positive regulation of cell proliferation; fat cell differentiation; calcium ion homeostasis; skin development; magnesium ion homeostasis; regulation of insulin secretion; transcription by RNA polymerase II; sympathetic nervous system development; positive regulation of urine volume; glucose homeostasis; distal tubule development; collecting duct development; renal water homeostasis; sensory organ development; retina layer formation; regulation of BMP signaling pathway; forelimb morphogenesis; hindlimb morphogenesis; aorta morphogenesis; response to drug; phosphate ion homeostasis; potassium ion homeostasis; sodium ion homeostasis; metanephric nephron development; ductus arteriosus closure; cellular ammonia homeostasis; cellular creatinine homeostasis; cellular urea homeostasis; negative regulation of nucleic acid-templated transcription	DNA-binding transcription factor activity; DNA binding; protein binding; protein homodimerization activity; protein heterodimerization activity; chromatin binding; RNA polymerase II proximal promoter sequence-specific DNA binding; DNA-binding transcription activator activity, RNA polymerase II-specific; sequence-specific DNA binding; enhancer sequence-specific DNA binding; transcription coactivator activity; DNA-binding transcription factor activity, RNA polymerase II-specific; transcription corepressor activity; protein dimerization activity; cysteine-type endopeptidase inhibitor activity involved in apoptotic process; RNA polymerase II general transcription initiation factor activity	nucleus	0.0792933	0.407481
ENSMUSG00000027533	2959	2384	2718	2233	2504	2276	2843	3164	2985	3129	954	1034	1322	880	1199	1234	1602	1104	642	1168	1060	1609	2112.5	Fabp5	fatty acid binding protein 5, epidermal	3	10012548	10016607	protein_coding	glucose homeostasis; lipid metabolic process; glucose metabolic process; positive regulation of cold-induced thermogenesis; regulation of sensory perception of pain; positive regulation of peroxisome proliferator activated receptor signaling pathway; phosphatidylcholine biosynthetic process; negative regulation of glucose transmembrane transport; regulation of prostaglandin biosynthetic process; regulation of retrograde trans-synaptic signaling by endocanabinoid	identical protein binding; lipid binding; fatty acid binding; retinoic acid binding	membrane; plasma membrane; nucleus; cytoplasm; cell junction; synapse; postsynaptic membrane; extracellular region; extracellular space; postsynaptic density	0.054707	0.407517	0.751202
ENSMUSG00000057672	847	487	817	650	756	773	884	870	686	777	981	820	1054	691	782	726	1199	754	535	845	781	804	1783	Pkn1	protein kinase N1	8	83666536	83699179	protein_coding	protein phosphorylation; signal transduction; phosphorylation; chromatin organization; positive regulation of nucleic acid-templated transcription; negative regulation of protein phosphorylation; regulation of transcription by RNA polymerase II; renal system process; spleen development; B cell homeostasis; B cell apoptotic process; epithelial cell migration; negative regulation of protein kinase activity; regulation of cell motility; negative regulation of B cell proliferation; hyperosmotic response; regulation of germinal center formation; regulation of immunoglobulin production; histone H3-T11 phosphorylation	protein kinase activity; ATP binding; transferase activity; protein binding; nucleotide binding; chromatin binding; kinase activity; protein serine/threonine kinase activity; histone binding; nuclear receptor transcription coactivator activity; histone deacetylase binding; GTP-Rho binding; protein kinase C activity; androgen receptor binding; protein kinase C binding; Rac GTPase binding; histone kinase activity (H3-T11 specific)	membrane; plasma membrane; nucleus; protein-containing complex; cytoplasm; cytoplasmic vesicle; endosome; midbody; cleavage furrow	-0.0585161	0.40753	0.751202
ENSMUSG00000019146	1860	1434	1432	1877	1863	1368	1484	2012	2015	2130	808	1121	1350	830	1077	1007	1687	1008	768	1268	890	1278	5510	Cacng2	calcium channel, voltage-dependent, gamma subunit 2	15	77991748	78120028	protein_coding	ion transport; calcium ion transmembrane transport; calcium ion transport; regulation of ion transmembrane transport; neuromuscular junction development; regulation of membrane potential; transmission of nerve impulse; regulation of AMPA receptor activity; nervous system process; protein targeting to membrane; neurotransmitter receptor transport, postsynaptic endosome to lysosome; membrane depolarization; membrane hyperpolarization; positive regulation of protein localization to basolateral plasma membrane; positive regulation of AMPA receptor activity; response to calcium ion; eye blink reflex; regulation of postsynaptic neurotransmitter receptor activity; postsynaptic neurotransmitter receptor diffusion trapping; neurotransmitter receptor internalization	voltage-gated ion channel activity; voltage-gated calcium channel activity; calcium channel activity; protein binding; ionotropic glutamate receptor binding	membrane; integral component of membrane; cytosol; cell surface; cell junction; synapse; plasma membrane; voltage-gated calcium channel complex; postsynaptic density; neuron projection; cerebellar mossy fiber; AMPA glutamate receptor complex; somatodendritic compartment; postsynaptic density membrane	0.0509603	0.407533	0.751202
ENSMUSG00000053318	9	17	22	5	21	16	17	11	31	8	17	23	9	9	20	5	17	29	17	7	34	15	1565	Slamf8	SLAM family member 8	1	172581758	172590568	protein_coding			membrane; integral component of membrane	0.0759581	0.407551
ENSMUSG00000004568	976	699	1114	1364	1358	1275	955	1269	1240	1259	1879	2495	2297	1820	1804	1855	3180	1852	1751	2298	1612	1568	2505.5	Arhgef18	rho/rac guanine nucleotide exchange factor (GEF) 18	8	3393006	3456601	protein_coding	small GTPase mediated signal transduction; regulation of Rho protein signal transduction; regulation of cell shape; actin cytoskeleton organization	metal ion binding; guanyl-nucleotide exchange factor activity; Rho guanyl-nucleotide exchange factor activity	membrane; plasma membrane; cytosol; cytoplasm; cytoskeleton; apical part of cell; apical plasma membrane	-0.0641261	0.407593	0.751215
ENSMUSG00000018398	11207	8901	12539	12361	13597	12658	11154	14995	13737	13693	7819	10514	12222	8120	8207	9615	15232	9594	7931	11888	8076	10139	1806	2008-09-01	septin 8	11	53519257	53549565	protein_coding	regulation of protein stability; regulation of intracellular protein transport; regulation of SNARE complex assembly	nucleotide binding; GTP binding	cytoplasm; cytoskeleton; presynapse; myelin sheath	0.0432023	0.407733	0.751376
ENSMUSG00000115555	11	1	3	6	2	1	8	0	1	0	0	3	1	2	1	5	0	1	5	0	3	0	1271	Gm49307	predicted gene, 49307	14	48196760	48198030	TEC				-0.0464136	0.407839
ENSMUSG00000068226	7	7	0	5	1	3	7	6	14	10	5	5	13	5	11	3	14	6	2	6	6	5	441	Gm6723	predicted pseudogene 6723	15	78554408	78554848	processed_pseudogene				0.0694451	0.407911
ENSMUSG00000114504	4	0	1	2	3	2	1	2	2	1	2	1	5	1	1	1	4	1	1	0	1	1	1126	Gm48321	predicted gene, 48321	14	17931138	18021909	antisense				-0.050154	0.408006
ENSMUSG00000024962	6032	4577	4579	3213	3940	3637	5070	5340	5221	5415	1980	1898	2289	1758	2265	2195	3159	2155	1095	2103	2238	2943	1158	Vegfb	vascular endothelial growth factor B	19	6982473	6987651	protein_coding	regulation of signaling receptor activity; multicellular organism development; negative regulation of gene expression; positive regulation of cell division; cell differentiation; positive chemotaxis; heart development; positive regulation of peptidyl-tyrosine phosphorylation; positive regulation of protein kinase B signaling; coronary vasculature development; negative regulation of apoptotic process; negative regulation of neuron apoptotic process; cardiac muscle contraction; angiogenesis; positive regulation of ERK1 and ERK2 cascade; protein O-linked glycosylation; positive regulation of vascular wound healing; positive regulation of vascular endothelial growth factor receptor signaling pathway; induction of positive chemotaxis; positive regulation of endothelial cell proliferation; positive regulation of mast cell chemotaxis	growth factor activity; protein homodimerization activity; protein heterodimerization activity; heparin binding; chemoattractant activity; vascular endothelial growth factor receptor 1 binding	membrane; extracellular space; extracellular region	0.0675572	0.408043	0.751797
ENSMUSG00000061524	69	47	29	20	45	45	90	55	32	27	83	82	82	62	55	72	51	42	63	54	73	63	1602.5	Zic2	zinc finger protein of the cerebellum 2	14	122475435	122479852	protein_coding		nucleic acid binding	nucleus; nuclear body	-0.0864612	0.408067	0.751797
ENSMUSG00000084941	4	5	8	13	8	1	10	6	6	17	7	1	4	11	5	5	14	6	6	5	5	7	873	Gm11944	predicted gene 11944	11	3308996	3320722	processed_transcript				0.0720533	0.408108
ENSMUSG00000105519	35	38	8	11	11	5	22	8	13	25	8	0	13	10	16	8	14	4	4	2	11	9	3459	E430021H15Rik	RIKEN cDNA E430021H15 gene	5	44213801	44217259	TEC				-0.0700814	0.408148
ENSMUSG00000087110	0	1	2	0	1	2	0	0	0	0	1	0	0	0	0	0	0	0	0	0	0	0	2969	Gm11264	predicted gene 11264	4	82033312	82065890	lincRNA				-0.0170962	0.40819
ENSMUSG00000036551	3	3	1	4	6	5	5	4	0	12	5	2	19	4	12	3	8	4	2	1	5	4	1792	Akap14	A kinase (PRKA) anchor protein 14	X	37150698	37168842	protein_coding	phosphorylation	kinase activity; protein kinase A regulatory subunit binding; protein kinase A binding	axoneme; sperm fibrous sheath; cAMP-dependent protein kinase complex	-0.0622719	0.408213
ENSMUSG00000081574	0	0	0	0	1	1	1	0	0	2	2	1	2	2	0	2	1	0	0	2	2	9	2024	Gm14429	predicted gene 14429	2	177852152	177855503	unprocessed_pseudogene				0.0386945	0.408213
ENSMUSG00000024926	1746	1404	1910	1662	1817	1826	1902	2279	1831	1803	1138	1342	1501	1061	1180	1198	1989	1267	971	1508	1178	1309	2008	Kat5	K(lysine) acetyltransferase 5	19	5603017	5610094	protein_coding	regulation of transcription, DNA-templated; positive regulation of transcription by RNA polymerase II; chromatin organization; histone acetylation; positive regulation of transcription, DNA-templated; negative regulation of transcription by RNA polymerase II; negative regulation of transcription, DNA-templated; double-strand break repair; proteasome-mediated ubiquitin-dependent protein catabolic process; DNA damage response, signal transduction by p53 class mediator resulting in transcription of p21 class mediator; regulation of growth; positive regulation of protein acetylation; histone H4 acetylation; cellular response to estradiol stimulus; negative regulation of interleukin-2 production; response to ionizing radiation	transferase activity; metal ion binding; protein binding; chromatin binding; transferase activity, transferring acyl groups; protein-containing complex binding; histone acetyltransferase activity; transcription factor binding; transcription coactivator activity; phospholipase binding; repressing transcription factor binding	nucleus; nucleoplasm; protein-containing complex; cytosol; cytoplasm; NuA4 histone acetyltransferase complex; nucleolus; nuclear chromatin; perinuclear region of cytoplasm; transcription factor complex; Swr1 complex; Piccolo NuA4 histone acetyltransferase complex	0.0397758	0.408269	0.751968
ENSMUSG00000117296	0	0	0	0	0	0	0	0	0	10	0	0	0	0	0	0	0	0	0	0	0	0	3450	CT025671.4	novel transcript	17	66193352	66199820	lincRNA				0.0119291	0.408291
ENSMUSG00000108347	0	3	0	0	0	8	0	0	0	7	1	0	5	1	1	1	0	2	0	0	0	0	892	Gm19187	predicted gene, 19187	7	56216362	56217253	processed_pseudogene				-0.0279216	0.408293
ENSMUSG00000063015	8016	6665	7248	4949	4999	5152	6279	7093	5840	5680	4868	4549	5597	4198	5596	6083	7145	4950	3320	5002	5026	6746	658	Ccni	cyclin I	5	93181933	93206495	protein_coding	regulation of cell cycle; protein phosphorylation	cyclin-dependent protein serine/threonine kinase regulator activity		-0.0597597	0.408328	0.751968
ENSMUSG00000020680	135	108	156	130	143	71	164	163	103	187	84	122	191	97	105	116	187	109	94	154	96	137	881	Taf15	TATA-box binding protein associated factor 15	11	83473086	83506743	protein_coding	regulation of transcription, DNA-templated	metal ion binding; nucleic acid binding; RNA binding	nucleus; nucleoplasm; cytoplasm	0.0755658	0.40841	0.751968
ENSMUSG00000097604	508	366	625	447	520	392	380	570	522	544	211	355	477	192	269	279	406	248	211	347	262	274	2169	Gm17322	predicted gene, 17322	9	57998041	58007451	lincRNA				-0.0678239	0.408447	0.751968
ENSMUSG00000027166	492	423	512	381	384	381	439	548	436	509	179	193	310	213	261	264	300	202	130	171	235	306	605	Dnajc24	DnaJ heat shock protein family (Hsp40) member C24	2	105966709	106003549	protein_coding	oxidation-reduction process; positive regulation of ATPase activity; peptidyl-diphthamide biosynthetic process from peptidyl-histidine	metal ion binding; zinc ion binding; ATPase activator activity; ferrous iron binding	cytoplasm; cytoskeleton	-0.0672682	0.408463	0.751968
ENSMUSG00000079699	3	0	0	3	0	0	0	0	0	0	0	0	0	2	1	0	1	0	0	0	0	1	507	Gm6592	predicted gene 6592	X	8843994	8849607	protein_coding	regulation of transcription, DNA-templated	nucleic acid binding	nucleus	-0.020114	0.408484
ENSMUSG00000108841	9	31	7	8	27	18	28	22	15	95	18	26	97	17	17	3	34	17	44	26	11	17	1745.5	Frmpd2	FERM and PDZ domain containing 2	14	33471696	33575269	protein_coding	bicellular tight junction assembly	1-phosphatidylinositol binding	basolateral plasma membrane; bicellular tight junction; cytoskeleton	0.0675816	0.408513
ENSMUSG00000005198	806	570	911	1037	1328	1146	750	1262	1134	1648	1946	2914	2870	2237	1718	1927	3130	1784	2593	3138	2142	1920	3244	Polr2a	polymerase (RNA) II (DNA directed) polypeptide A	11	69733997	69758637	protein_coding	transcription, DNA-templated; transcription by RNA polymerase II; DNA-templated transcription, termination; positive regulation of RNA splicing; response to organic cyclic compound; cellular response to oxygen levels	transferase activity; metal ion binding; DNA binding; protein binding; DNA-directed 5'-3' RNA polymerase activity; nucleotidyltransferase activity; ubiquitin protein ligase binding; protein C-terminus binding; promoter-specific chromatin binding; core promoter binding	nucleus; cytoplasm; RNA polymerase II, core complex; nucleoplasm; nuclear euchromatin; Prp19 complex	0.0776395	0.408569	0.751968
ENSMUSG00000081095	1	1	0	1	0	0	1	2	1	5	0	0	0	0	0	0	0	0	0	0	0	0	296	Gm14946	predicted gene 14946	X	122219850	122220145	processed_pseudogene				0.0232573	0.408589
ENSMUSG00000034023	360	305	452	375	400	470	422	501	378	658	280	234	376	280	274	294	530	174	241	276	270	466	751	Fancd2	Fanconi anemia, complementation group D2	6	113531682	113597017	protein_coding	DNA repair; multicellular organism development; cellular response to DNA damage stimulus; cell cycle; response to gamma radiation; brain morphogenesis; cellular response to oxidative stress; synapsis; regulation of inflammatory response; neuronal stem cell population maintenance; regulation of regulatory T cell differentiation; regulation of DNA-binding transcription factor activity; gamete generation; regulation of CD40 signaling pathway	protein binding; DNA polymerase binding	nucleus; nuclear body; cytosol; nucleolus; condensed chromosome	0.0733363	0.408604	0.751968
ENSMUSG00000037490	174	111	84	131	109	109	140	84	64	48	121	131	160	182	100	242	197	101	194	136	244	236	2282.5	Slc2a12	solute carrier family 2 (facilitated glucose transporter), member 12	10	22645011	22704285	protein_coding	transmembrane transport; proton transmembrane transport; glucose transmembrane transport; carbohydrate transport	transporter activity; protein binding; transmembrane transporter activity	membrane; integral component of membrane; endomembrane system	-0.0863133	0.408614	0.751968
ENSMUSG00000038605	2146	1606	1634	1891	1979	1831	1837	2254	1821	2048	1148	1066	1293	898	1037	1181	1698	1095	678	1132	1048	1289	2131	Samd10	sterile alpha motif domain containing 10	2	181595218	181599212	protein_coding				-0.0420125	0.408635	0.751968
ENSMUSG00000035572	424	411	486	606	637	559	520	665	584	712	522	779	666	481	490	580	826	544	603	722	514	612	2244.5	Dcaf10	DDB1 and CUL4 associated factor 10	4	45342101	45379759	protein_coding	protein ubiquitination		Cul4-RING E3 ubiquitin ligase complex	0.0620561	0.408689	0.751971
ENSMUSG00000026417	16	4	12	4	4	5	11	4	0	9	0	0	0	1	5	2	2	1	0	3	0	0	784	Pigr	polymeric immunoglobulin receptor	1	130826684	130852249	protein_coding	receptor clustering; detection of chemical stimulus involved in sensory perception of bitter taste; epidermal growth factor receptor signaling pathway; immunoglobulin transcytosis in epithelial cells mediated by polymeric immunoglobulin receptor; Fc receptor signaling pathway	epidermal growth factor receptor binding; polymeric immunoglobulin receptor activity	membrane; integral component of membrane; extracellular space; plasma membrane; extracellular region; transport vesicle; recycling endosome membrane; receptor complex	-0.0506155	0.408706
ENSMUSG00000037660	7	3	9	6	10	2	6	4	1	1	3	2	1	7	2	9	6	3	6	4	7	2	1411	Gdf7	growth differentiation factor 7	12	8297918	8301954	protein_coding	regulation of signaling receptor activity; positive regulation of transcription, DNA-templated; positive regulation of gene expression; neural tube development; BMP signaling pathway; epithelial cell differentiation; midbrain development; axon guidance; positive regulation of neuron differentiation; cell fate commitment; branching morphogenesis of an epithelial tube; positive regulation of pathway-restricted SMAD protein phosphorylation; reproductive structure development; pathway-restricted SMAD protein phosphorylation; spinal cord association neuron differentiation; gland morphogenesis; morphogenesis of an epithelial fold; activin receptor signaling pathway; forebrain morphogenesis; roof plate formation; positive regulation of tendon cell differentiation	growth factor activity; protein binding; protein homodimerization activity; cytokine activity	extracellular region; extracellular space	-0.0647479	0.408733
ENSMUSG00000038628	2551	2680	3467	2905	2347	2298	2202	3195	2310	2393	985	1052	1233	1030	936	1279	1589	1197	1098	1117	793	1452	1711	Polr3k	polymerase (RNA) III (DNA directed) polypeptide K	2	181864337	181870830	protein_coding	defense response to virus; immune system process; innate immune response; transcription, DNA-templated; tRNA 3'-trailer cleavage	zinc ion binding; metal ion binding; nucleic acid binding; DNA-directed 5'-3' RNA polymerase activity	nucleus; nucleolus	-0.0631282	0.408774	0.752029
ENSMUSG00000078695	627	525	774	668	711	791	665	802	796	882	222	341	356	253	267	348	529	312	206	360	258	370	566	Cisd3	CDGSH iron sulfur domain 3	11	97685826	97688621	protein_coding	protein maturation by [2Fe-2S] cluster transfer	metal ion binding; 2 iron, 2 sulfur cluster binding; iron-sulfur cluster binding	mitochondrion; intracellular membrane-bounded organelle	0.053157	0.40892	0.752201
ENSMUSG00000063447	0	6	3	2	2	1	8	0	2	2	1	0	0	1	2	3	0	0	0	0	0	1	1678	Ube2d2b	ubiquitin-conjugating enzyme E2D 2B	5	107830099	107831776	protein_coding	protein ubiquitination; protein K48-linked ubiquitination; protein K11-linked ubiquitination; protein K63-linked ubiquitination; protein K6-linked ubiquitination; protein K29-linked ubiquitination; protein K27-linked ubiquitination	transferase activity; nucleotide binding; ATP binding; ubiquitin-protein transferase activity		-0.0389558	0.409074
ENSMUSG00000113290	11	7	4	14	12	4	6	4	6	24	3	0	0	6	2	6	0	3	0	0	3	2	3364	A530058O07Rik	RIKEN cDNA A530058O07 gene	13	15817316	15820679	TEC				-0.0561255	0.409099
ENSMUSG00000109271	1	0	0	1	0	3	0	0	0	0	0	0	0	3	0	0	0	1	0	0	0	0	806	Gm39129	predicted gene, 39129	8	10738890	10770849	lincRNA				-0.017799	0.409153
ENSMUSG00000037737	67	47	101	99	87	74	81	85	129	75	27	66	61	28	25	59	78	35	27	72	45	72	1961	Actrt3	actin related protein T3	3	30597073	30599939	protein_coding		protein binding	nucleus; cytoplasm; cytoskeleton; male germ cell nucleus	0.0851956	0.409209	0.752559
ENSMUSG00000027195	5567	4095	4975	4347	4437	4461	4465	5728	4231	4972	2585	2902	3587	2359	3328	3609	4421	2883	2371	3122	2767	3812	1330	Hsd17b12	hydroxysteroid (17-beta) dehydrogenase 12	2	94032689	94157964	protein_coding	oxidation-reduction process; lipid metabolic process; steroid biosynthetic process; fatty acid biosynthetic process; extracellular matrix organization; positive regulation of cell-substrate adhesion; estrogen biosynthetic process	heparin binding; oxidoreductase activity; collagen binding; fibronectin binding; estradiol 17-beta-dehydrogenase activity; long-chain-3-hydroxyacyl-CoA dehydrogenase activity; 3-oxo-arachidoyl-CoA reductase activity; 3-oxo-behenoyl-CoA reductase activity; 3-oxo-lignoceroyl-CoA reductase activity; 3-oxo-cerotoyl-CoA reductase activity	membrane; integral component of membrane; extracellular matrix; endoplasmic reticulum; endoplasmic reticulum membrane	-0.0415679	0.40922	0.752559
ENSMUSG00000043644	284	172	230	138	191	169	206	256	229	258	59	70	67	55	96	94	80	96	37	95	67	138	619	0610009L18Rik	RIKEN cDNA 0610009L18 gene	11	120348678	120351190	bidirectional_promoter_lncRNA				0.0814844	0.409289	0.75259
ENSMUSG00000043807	4	7	7	1	9	0	7	3	0	3	4	4	7	3	0	0	4	7	0	0	1	1	1111	Ly6g5b	lymphocyte antigen 6 complex, locus G5B	17	35113948	35115428	protein_coding			external side of plasma membrane; protein-containing complex; extracellular region	-0.0465445	0.409291
ENSMUSG00000004296	0	0	3	8	0	0	0	12	2	6	1	1	2	0	0	1	0	1	3	2	0	0	1902.5	Il12b	interleukin 12b	11	44400063	44414033	protein_coding	regulation of signaling receptor activity; response to organic substance; cytokine-mediated signaling pathway; cellular response to lipopolysaccharide; positive regulation of granulocyte macrophage colony-stimulating factor production; cellular response to interferon-gamma; defense response to protozoan; cell migration; defense response to Gram-negative bacterium; positive regulation of tumor necrosis factor production; natural killer cell activation; positive regulation of interferon-gamma production; positive regulation of natural killer cell activation; positive regulation of defense response to virus by host; response to UV-B; positive regulation of lymphocyte proliferation; defense response to virus; sensory perception of pain; cell proliferation; cell surface receptor signaling pathway; positive regulation of interleukin-10 production; positive regulation of tyrosine phosphorylation of STAT protein; negative regulation of smooth muscle cell proliferation; positive regulation of cell adhesion; cell cycle arrest; positive regulation of osteoclast differentiation; regulation of tyrosine phosphorylation of STAT protein; positive regulation of natural killer cell mediated cytotoxicity directed against tumor cell target; interferon-gamma production; positive regulation of T cell proliferation; positive regulation of T-helper 1 type immune response; natural killer cell activation involved in immune response; negative regulation of interleukin-17 production; positive regulation of interleukin-12 production; positive regulation of smooth muscle cell apoptotic process; negative regulation of growth of symbiont in host; positive regulation of activated T cell proliferation; positive regulation of interleukin-17 production; positive regulation of natural killer cell proliferation; positive regulation of mononuclear cell proliferation; negative regulation of inflammatory response to antigenic stimulus; positive regulation of activation of Janus kinase activity; negative regulation of interleukin-10 production; T-helper cell differentiation; T-helper 1 cell cytokine production; positive regulation of NK T cell activation; positive regulation of NK T cell proliferation; positive regulation of T cell mediated cytotoxicity	identical protein binding; protein homodimerization activity; protein heterodimerization activity; cytokine activity; cytokine receptor activity; growth factor activity; protein binding; cytokine receptor binding; interleukin-23 receptor binding; interleukin-12 alpha subunit binding	membrane; extracellular space; cell surface; cytoplasm; extracellular region; Golgi lumen; endoplasmic reticulum lumen; endosome lumen; interleukin-12 complex; interleukin-23 complex	0.0346368	0.409301
ENSMUSG00000013611	7	7	1	1	33	13	25	28	20	15	5	4	12	0	9	11	16	1	6	5	1	12	1387	Snx31	sorting nexin 31	15	36504062	36555573	protein_coding	protein transport; intracellular protein transport	phosphatidylinositol binding; protein binding	protein-containing complex	0.0606662	0.409329
ENSMUSG00000066389	4	1	3	0	0	1	0	0	1	2	1	1	0	0	0	0	0	1	0	0	0	0	378	Rpl31-ps1	ribosomal protein L31, pseudogene 1	12	91890896	91891273	processed_pseudogene				-0.0280623	0.409433
ENSMUSG00000095093	0	0	0	0	0	0	0	2	0	1	1	0	0	0	0	0	0	1	0	3	0	0	6220	Vmn2r111	vomeronasal 2, receptor 111	17	22544504	22573482	protein_coding	G protein-coupled receptor signaling pathway; signal transduction	G protein-coupled receptor activity	membrane; integral component of membrane; plasma membrane	0.0173315	0.409442
ENSMUSG00000099492	16	27	19	12	7	16	30	26	25	24	6	9	7	7	6	8	7	3	8	5	5	11	1312	Gm5525	predicted gene 5525	1	29484604	29485915	processed_pseudogene				0.0832418	0.409457
ENSMUSG00000062014	7396	5700	7734	7087	7637	6751	6178	7714	6532	6675	7432	10803	8932	7359	8239	10658	13620	8641	8495	10819	6989	10497	773.5	Gmfb	glia maturation factor, beta	14	46808149	46822242	protein_coding	regulation of signaling receptor activity; locomotory behavior; negative regulation of Arp2/3 complex-mediated actin nucleation; learning	actin binding; growth factor activity; Arp2/3 complex binding		-0.0519083	0.40946	0.752715
ENSMUSG00000022754	59	36	32	15	40	52	36	11	46	20	12	38	45	34	42	23	31	22	24	21	50	55	477.5	Tmem45a	transmembrane protein 45a	16	56805161	56886166	protein_coding			membrane; integral component of membrane	-0.0827279	0.40948
ENSMUSG00000001034	699	370	472	507	782	493	715	631	534	806	600	526	687	488	516	546	867	533	436	673	523	598	949.5	Mapk7	mitogen-activated protein kinase 7	11	61488812	61494406	protein_coding	protein phosphorylation; phosphorylation; MAPK cascade; positive regulation of transcription by RNA polymerase II; cell differentiation; cell cycle; negative regulation of apoptotic process; cellular response to hydrogen peroxide; negative regulation of endothelial cell apoptotic process; peptidyl-serine phosphorylation; cellular response to growth factor stimulus; negative regulation of extrinsic apoptotic signaling pathway in absence of ligand; cellular response to transforming growth factor beta stimulus; cellular response to laminar fluid shear stress; regulation of angiogenesis; negative regulation of heterotypic cell-cell adhesion; negative regulation of calcineurin-NFAT signaling cascade; negative regulation of oxidative stress-induced intrinsic apoptotic signaling pathway; positive regulation of protein metabolic process; negative regulation of response to cytokine stimulus; positive regulation of transcription from RNA polymerase II promoter in response to stress	protein kinase activity; ATP binding; transferase activity; nucleotide binding; kinase activity; protein serine/threonine kinase activity; MAP kinase activity; protein binding; mitogen-activated protein kinase binding	nucleus; nucleoplasm; cytosol; cytoplasm; PML body	0.0626765	0.409535	0.752715
ENSMUSG00000074513	144	159	143	125	138	129	115	147	169	187	70	120	130	83	121	108	114	109	85	94	88	100	1714	Arfip1	ADP-ribosylation factor interacting protein 1	3	84496093	84582625	protein_coding	intracellular protein transport; regulation of protein secretion	protein domain specific binding; phosphatidylinositol-4-phosphate binding	cytosol; trans-Golgi network membrane; Golgi membrane	-0.0715714	0.409587	0.752715
ENSMUSG00000038304	33	13	29	16	18	7	10	17	12	33	11	12	7	0	11	9	7	10	7	8	3	7	2458	Cd160	CD160 antigen	3	96798763	96829351	protein_coding	defense response to Gram-negative bacterium; negative regulation of angiogenesis; positive regulation of endothelial cell apoptotic process	signaling receptor binding; MHC class I receptor activity	membrane; plasma membrane; anchored component of membrane; anchored component of plasma membrane	-0.0775569	0.409597
ENSMUSG00000023156	2948	2278	2971	2450	2460	2301	2346	2882	2413	2367	1158	1309	1629	1322	1388	1759	2107	1395	1156	1497	1303	1989	1439	Rpp14	ribonuclease P 14 subunit	14	8080367	8091834	protein_coding	tRNA processing; RNA phosphodiester bond hydrolysis; RNA phosphodiester bond hydrolysis, endonucleolytic; tRNA 5'-leader removal	hydrolase activity; ribonuclease activity; ribonuclease P activity	nucleus; multimeric ribonuclease P complex	-0.047789	0.409619	0.752715
ENSMUSG00000029552	136	126	105	65	150	137	93	136	106	142	73	86	120	75	70	121	123	64	102	39	93	102	2440	Tes	testis derived transcript	6	17065149	17105828	protein_coding	regulation of cell proliferation	zinc ion binding; metal ion binding		-0.0836107	0.40963	0.752715
ENSMUSG00000043557	251	155	198	266	198	126	184	331	213	318	401	433	487	400	352	367	570	484	306	405	362	437	856	Mdga1	MAM domain containing glycosylphosphatidylinositol anchor 1	17	29827949	29970087	protein_coding	regulation of synaptic membrane adhesion; regulation of presynapse assembly		membrane; anchored component of plasma membrane; GABA-ergic synapse	0.069957	0.409674	0.752715
ENSMUSG00000089713	9	15	5	4	7	1	5	0	5	20	1	5	0	4	4	0	4	1	0	1	1	0	3010	Gm16564	predicted gene 16564	1	178898582	178917614	antisense				-0.0480183	0.409692
ENSMUSG00000116949	0	1	2	0	1	0	0	1	1	6	0	0	0	0	3	0	0	0	1	0	1	3	1640	AC154378.2	zinc finger protein 91 (Zfp91), pseudogene	17	15535065	15536704	processed_pseudogene				0.0292983	0.40971
ENSMUSG00000108042	43	14	22	17	16	7	9	24	7	32	14	5	8	5	20	16	4	7	5	8	10	24	2593	B130021K23Rik	RIKEN cDNA B130021K23 gene	6	87830274	87832866	TEC				-0.073997	0.409748
ENSMUSG00000110544	1	3	1	5	3	6	4	4	2	1	0	1	2	0	0	3	0	1	0	0	2	0	627	Gm2607	predicted gene 2607	8	48070002	48070628	processed_pseudogene				-0.0449551	0.409769
ENSMUSG00000027997	270	195	250	175	221	187	214	213	253	235	113	113	155	109	107	118	135	129	57	82	135	154	1060	Casp6	caspase 6	3	129901425	129914103	protein_coding	proteolysis; apoptotic process; regulation of apoptotic process; positive regulation of apoptotic process; positive regulation of neuron apoptotic process; response to glucose; axonal fasciculation; response to cytokine; execution phase of apoptosis; acute inflammatory response to non-antigenic stimulus; response to iron ion; response to hydrogen peroxide; positive regulation of retinal cell programmed cell death; cellular response to staurosporine; epithelial cell differentiation	hydrolase activity; protein binding; cysteine-type endopeptidase activity; peptidase activity; cysteine-type peptidase activity; identical protein binding; endopeptidase activity; cysteine-type endopeptidase activity involved in execution phase of apoptosis	nucleus; nucleoplasm; cytosol; cytoplasm; neuronal cell body; axon	-0.0732148	0.409774	0.752801
ENSMUSG00000052673	5	3	1	4	2	2	6	3	8	6	5	3	6	3	4	4	4	3	3	10	2	3	624	Gm9887	predicted gene 9887	12	69371835	69372458	protein_coding				0.0678925	0.40997
ENSMUSG00000027469	88	38	54	56	90	57	60	100	73	80	63	82	135	44	39	73	85	58	41	83	47	32	3483	Tpx2	TPX2, microtubule-associated	2	152847964	152895321	protein_coding	cell cycle; cell division; apoptotic process; mitotic spindle assembly; activation of protein kinase activity; spindle assembly; regulation of mitotic spindle organization	protein binding; protein kinase binding; importin-alpha family protein binding	nucleus; nucleoplasm; microtubule cytoskeleton; intercellular bridge; cytoplasm; cytoskeleton; microtubule; spindle; microtubule organizing center; spindle microtubule; spindle pole; mitotic spindle; aster; axon hillock	-0.0852513	0.410057	0.752834
ENSMUSG00000040661	146	180	221	226	282	224	207	254	170	374	227	202	325	188	219	252	292	195	176	211	207	177	1505.5	Rad54l2	RAD54 like 2 (S. cerevisiae)	9	106688082	106789194	protein_coding		ATP binding		-0.073875	0.410067	0.752834
ENSMUSG00000087084	86	65	66	59	74	39	78	119	63	79	46	39	58	34	45	41	68	39	40	59	23	53	1720	Gm13016	predicted gene 13016	4	140380630	140385574	lincRNA				0.0807092	0.410169	0.752834
ENSMUSG00000103144	72	19	54	54	52	107	80	68	55	101	121	168	136	118	82	120	191	97	123	192	118	114	3969.5	Pcdhga1	protocadherin gamma subfamily A, 1	18	37661793	37841873	protein_coding	cell adhesion; homophilic cell adhesion via plasma membrane adhesion molecules	calcium ion binding; protein binding; metal ion binding	membrane; integral component of membrane; plasma membrane	0.0852488	0.410173	0.752834
ENSMUSG00000028876	1428	955	1056	1188	1143	903	1084	1370	1128	1459	1748	1691	1911	1494	1743	1670	2422	1779	1218	1737	1397	1494	2544	Epha10	Eph receptor A10	4	124880899	124917800	protein_coding	protein phosphorylation; ephrin receptor signaling pathway; transmembrane receptor protein tyrosine kinase signaling pathway; phosphorylation; peptidyl-tyrosine phosphorylation	protein kinase activity; ATP binding; nucleotide binding; ephrin receptor activity; transferase activity; kinase activity; protein tyrosine kinase activity; transmembrane receptor protein tyrosine kinase activity; transmembrane-ephrin receptor activity	integral component of membrane; membrane; plasma membrane; integral component of plasma membrane	-0.0516136	0.41018	0.752834
ENSMUSG00000034321	1023	811	991	945	1104	1132	899	1419	1314	1190	343	516	606	353	379	528	639	480	347	546	362	544	1560.5	Exosc1	exosome component 1	19	41922980	41933314	protein_coding	RNA processing; rRNA processing	protein binding; RNA binding	nucleus; cytoplasm; exosome (RNase complex); nucleolus	0.0506391	0.410191	0.752834
ENSMUSG00000113138	1	0	1	2	5	0	0	2	0	1	0	0	0	1	2	0	0	0	1	0	0	1	272	Gm47177	predicted gene, 47177	12	99567882	99569668	lincRNA				-0.0300523	0.41023
ENSMUSG00000021028	732	602	666	506	508	636	708	721	633	613	398	357	495	369	354	444	568	353	260	361	366	486	724	Mbip	MAP3K12 binding inhibitory protein 1	12	56328303	56345894	protein_coding	histone H3 acetylation	protein binding; identical protein binding	nucleus; cytosol; cytoplasm; nucleolus; Ada2/Gcn5/Ada3 transcription activator complex	-0.0539763	0.410234	0.752834
ENSMUSG00000110771	0	0	0	0	0	0	0	0	0	0	0	0	5	1	0	3	1	0	0	1	0	0	1803	Gm47785	predicted gene, 47785	9	33901917	33921449	lincRNA				-0.0187384	0.410234
ENSMUSG00000040213	391	238	347	266	302	317	365	361	356	274	180	152	280	186	250	240	267	198	134	207	198	233	1843	Kyat3	kynurenine aminotransferase 3	3	142701051	142746870	protein_coding	biosynthetic process; cellular amino acid metabolic process; kynurenine metabolic process; L-kynurenine metabolic process; 2-oxoglutarate metabolic process	transferase activity; catalytic activity; pyridoxal phosphate binding; kynurenine aminotransferase activity; lyase activity; transaminase activity; protein homodimerization activity; kynurenine-oxoglutarate transaminase activity; kynurenine-glyoxylate transaminase activity; cysteine-S-conjugate beta-lyase activity	mitochondrion	-0.0647386	0.410254	0.752834
ENSMUSG00000111649	1	1	8	4	2	6	0	2	3	4	1	0	2	1	1	3	4	3	3	2	5	10	3869	Gm48945	predicted gene, 48945	9	46607255	46612726	lincRNA				0.0539084	0.410275
ENSMUSG00000082855	2	0	3	2	0	0	1	0	0	3	0	0	2	2	0	0	0	0	0	0	0	0	599	Gm14537	predicted gene 14537	X	20391709	20392501	processed_pseudogene				-0.0232799	0.410276
ENSMUSG00000027424	565	491	664	480	633	533	555	679	539	654	353	377	476	320	365	430	580	369	257	413	349	424	2359	Mgme1	mitochondrial genome maintenance exonuclease 1	2	144270663	144281227	protein_coding	nucleic acid phosphodiester bond hydrolysis; DNA repair; cellular response to DNA damage stimulus; mitochondrial genome maintenance; mitochondrial DNA replication; mitochondrial DNA repair	hydrolase activity; nuclease activity; exonuclease activity; single-stranded DNA exodeoxyribonuclease activity	mitochondrion	-0.0434548	0.410292	0.752834
ENSMUSG00000036104	2639	1744	2932	2984	3302	2888	2882	3363	2581	3217	3037	4357	4609	3302	2795	3577	6356	3603	3425	4868	3368	3578	2967	Rab3gap1	RAB3 GTPase activating protein subunit 1	1	127868773	127943868	protein_coding	positive regulation of GTPase activity; face morphogenesis; brain development; positive regulation of autophagosome assembly; camera-type eye development; regulation of GTPase activity; positive regulation of gene expression; regulation of synaptic vesicle priming; hypothalamus development; regulation of short-term neuronal synaptic plasticity; positive regulation of protein lipidation; lipid droplet organization; protein stabilization; establishment of protein localization to endoplasmic reticulum membrane; synaptic vesicle transport; excitatory postsynaptic potential; positive regulation of endoplasmic reticulum tubular network organization; regulation of Rab protein signal transduction; positive regulation of glutamate neurotransmitter secretion in response to membrane depolarization; regulation of calcium ion-dependent exocytosis of neurotransmitter	GTPase activator activity; Rab guanyl-nucleotide exchange factor activity; Rab GTPase binding	Golgi apparatus; protein-containing complex; cytoplasm; postsynapse; lipid droplet; synapse; endoplasmic reticulum tubular network	0.0599898	0.41032	0.752834
ENSMUSG00000096795	4	4	13	8	7	7	9	6	4	9	8	9	4	9	9	15	19	2	2	10	7	7	1285.5	Zfp433	zinc finger protein 433	10	81704825	81726686	protein_coding	regulation of transcription, DNA-templated	metal ion binding; nucleic acid binding		-0.0757474	0.410446
ENSMUSG00000109274	14	13	6	14	15	11	11	22	7	7	17	15	16	17	11	15	22	10	7	21	12	14	2773	Gm45133	predicted gene 45133	7	5059277	5062049	TEC				-0.0849608	0.410451
ENSMUSG00000086614	2	1	3	1	2	1	4	3	1	11	1	0	1	1	6	1	0	1	2	0	1	5	455	Gm14330	predicted gene 14330	6	135875505	135884792	antisense				0.0468378	0.410485
ENSMUSG00000027765	78	85	26	43	28	50	38	52	56	34	48	65	92	31	58	65	55	64	56	44	60	74	3614	P2ry1	purinergic receptor P2Y, G-protein coupled 1	3	61002795	61008982	protein_coding	G protein-coupled receptor signaling pathway; signal transduction; positive regulation of transcription by RNA polymerase II; positive regulation of protein phosphorylation; platelet activation; positive regulation of cytosolic calcium ion concentration; phospholipase C-activating G protein-coupled receptor signaling pathway; protein localization to plasma membrane; regulation of cell shape; sensory perception of pain; cellular response to organic cyclic compound; adenylate cyclase-inhibiting G protein-coupled receptor signaling pathway; positive regulation of ERK1 and ERK2 cascade; eating behavior; glial cell migration; response to mechanical stimulus; signal transduction involved in regulation of gene expression; regulation of signaling receptor activity; adenosine receptor signaling pathway; positive regulation of ion transport; regulation of presynaptic cytosolic calcium ion concentration; positive regulation of hormone secretion; regulation of synaptic vesicle exocytosis; positive regulation of penile erection; negative regulation of norepinephrine secretion; positive regulation of inositol trisphosphate biosynthetic process; G protein-coupled purinergic nucleotide receptor signaling pathway; negative regulation of binding; cellular response to purine-containing compound; regulation of blood vessel diameter; aging; wound healing; response to growth factor; relaxation of muscle	nucleotide binding; ATP binding; G protein-coupled receptor activity; protein heterodimerization activity; G protein-coupled purinergic nucleotide receptor activity; scaffold protein binding; ADP binding; A1 adenosine receptor binding; ATP-activated adenosine receptor activity; ADP-activated adenosine receptor activity	membrane; integral component of membrane; plasma membrane; apical plasma membrane; postsynaptic density; integral component of plasma membrane; mitochondrion; basolateral plasma membrane; dendrite; cell body; glutamatergic synapse; postsynaptic membrane; integral component of presynaptic active zone membrane	-0.0861286	0.410502	0.753001
ENSMUSG00000042496	367	365	518	607	624	492	414	538	550	632	460	553	543	454	482	463	969	511	581	642	428	488	3408	Prdm10	PR domain containing 10	9	31280538	31381723	protein_coding	methylation	transferase activity; metal ion binding; DNA binding; nucleic acid binding; methyltransferase activity	nucleus	0.0708435	0.410517	0.753001
ENSMUSG00000103114	21	6	21	8	13	4	38	24	17	30	9	5	4	17	17	13	12	10	1	5	5	25	2385	Gm32200	predicted gene, 32200	1	191436340	191465048	lincRNA				0.070723	0.410557
ENSMUSG00000043801	185	123	178	140	149	132	159	165	170	198	43	51	58	49	46	75	82	48	43	52	56	94	685	Oaz1-ps	ornithine decarboxylase antizyme 1, pseudogene	17	17345456	17346140	processed_pseudogene				0.0696623	0.410597	0.753051
ENSMUSG00000031802	33	8	4	26	29	26	28	24	35	27	8	5	11	19	5	11	5	13	7	7	18	23	1383.5	Phxr4	per-hexamer repeat gene 4	9	13431361	13432751	TEC				0.0771865	0.410614
ENSMUSG00000113519	1	2	0	2	0	5	0	0	4	4	4	0	0	7	3	2	0	0	3	0	2	0	401	Gm47541	predicted gene, 47541	12	112971745	112972145	sense_intronic				-0.0349524	0.410716
ENSMUSG00000053128	40	16	39	32	52	30	34	34	42	46	28	40	44	22	35	20	39	22	19	29	23	34	2030.5	Rnf26	ring finger protein 26	9	44095631	44113517	protein_coding	endosome organization; protein ubiquitination; negative regulation of defense response to virus; protein K11-linked ubiquitination; protein localization to perinuclear region of cytoplasm; regulation of type I interferon production	transferase activity; metal ion binding; ubiquitin protein ligase activity	membrane; integral component of membrane; endoplasmic reticulum; endoplasmic reticulum membrane	-0.0842088	0.410728
ENSMUSG00000042082	1267	757	1184	1136	1401	1247	1161	1452	1298	1242	1660	2219	2002	1660	1679	1898	2873	1988	1557	2287	1787	2054	3632	Arsb	arylsulfatase B	13	93771630	93943016	protein_coding	autophagy; central nervous system development; response to nutrient; response to pH; regulation of epithelial cell migration; positive regulation of neuron projection development; response to estrogen; response to methylmercury; colon epithelial cell migration	catalytic activity; N-acetylgalactosamine-4-sulfatase activity; sulfuric ester hydrolase activity	mitochondrion; lysosome; rough endoplasmic reticulum; Golgi apparatus; cell surface	0.0464088	0.410769	0.753269
ENSMUSG00000037795	123	54	102	71	84	103	80	79	96	164	103	94	125	72	110	113	117	65	93	54	102	86	2154	N4bp2	NEDD4 binding protein 2	5	65763521	65830108	protein_coding	nucleic acid phosphodiester bond hydrolysis; phosphorylation	protein binding; endonuclease activity; ATP binding; ATP-dependent polydeoxyribonucleotide 5'-hydroxyl-kinase activity	cytosol	-0.0829761	0.410837	0.753299
ENSMUSG00000096919	20	6	6	2	3	6	6	3	5	8	13	8	26	5	6	4	5	4	7	0	9	24	2197	Gm26775	predicted gene, 26775	X	81070694	81073102	lincRNA				-0.0646651	0.410992
ENSMUSG00000038496	322	147	174	292	219	167	266	246	200	145	174	223	300	194	274	280	322	179	205	276	199	289	1892	Slc19a3	solute carrier family 19, member 3	1	83012523	83038448	protein_coding	vitamin transport; thiamine transport; folic acid transport; thiamine transmembrane transport	vitamin transmembrane transporter activity; thiamine transmembrane transporter activity	membrane; integral component of membrane; plasma membrane	-0.0765628	0.41104	0.753474
ENSMUSG00000098076	35	24	32	57	63	40	27	87	52	41	16	19	34	12	20	17	43	17	17	25	16	29	1008	Gm6981	predicted pseudogene 6981	9	52002274	52003281	processed_pseudogene				0.0853341	0.411056
ENSMUSG00000006344	92	89	77	107	165	63	143	87	127	142	84	117	106	101	78	116	100	89	97	112	138	115	2051	Ggt5	gamma-glutamyltransferase 5	10	75589340	75617200	protein_coding	glutathione catabolic process; proteolysis; inflammatory response; translation; fatty acid metabolic process; glutathione biosynthetic process; cellular amino acid metabolic process; glutathione metabolic process; leukotriene biosynthetic process; leukotriene D4 biosynthetic process	transferase activity; hydrolase activity; glutathione hydrolase activity; peptidase activity; transferase activity, transferring acyl groups; peptidyltransferase activity; leukotriene-C(4) hydrolase; hypoglycin A gamma-glutamyl transpeptidase activity; leukotriene C4 gamma-glutamyl transferase activity	membrane; integral component of membrane; plasma membrane; intrinsic component of plasma membrane	0.0828104	0.411071	0.753474
ENSMUSG00000060450	12944	10524	14613	15769	16478	17206	13133	18206	15621	15995	12854	18687	18197	14528	12250	16631	27744	16257	16051	20254	13219	16757	3038	Rnf14	ring finger protein 14	18	38296635	38317847	protein_coding	positive regulation of transcription, DNA-templated; protein ubiquitination; regulation of transcription, DNA-templated; regulation of androgen receptor signaling pathway	transferase activity; metal ion binding; ubiquitin-protein transferase activity; androgen receptor binding; ubiquitin-like protein transferase activity	nucleus; cytosol; cytoplasm	0.0595179	0.411092	0.753474
ENSMUSG00000040752	18	13	40	20	13	7	15	32	18	16	13	8	22	12	19	9	8	8	8	12	9	19	542	Myh6	myosin, heavy polypeptide 6, cardiac muscle, alpha	14	54941921	54966927	protein_coding	in utero embryonic development; regulation of heart contraction; sarcomere organization; canonical Wnt signaling pathway; striated muscle contraction; adult heart development; muscle contraction; cardiac muscle fiber development; ATP metabolic process; regulation of the force of heart contraction; regulation of heart rate; muscle filament sliding; atrial cardiac muscle tissue morphogenesis; ventricular cardiac muscle tissue morphogenesis; BMP signaling pathway; regulation of blood pressure; cardiac muscle hypertrophy in response to stress; cardiac muscle contraction; regulation of ATPase activity; actin filament-based movement; myofibril assembly; visceral muscle development; regulation of heart growth	ATP binding; protein binding; nucleotide binding; identical protein binding; protein homodimerization activity; protein heterodimerization activity; motor activity; actin binding; calmodulin binding; actin filament binding; protein kinase binding; ATPase activity; microfilament motor activity; actin-dependent ATPase activity; calcium-dependent ATPase activity	cytoplasm; mitochondrion; myosin complex; myofibril; Z disc; stress fiber; myosin filament; muscle myosin complex	-0.081637	0.41115
ENSMUSG00000014177	2876	2456	2698	2137	2114	1948	2165	2611	2158	2187	1079	1087	1409	1071	1140	1314	1739	1025	992	1157	1135	1782	695	Tvp23b	trans-golgi network vesicle protein 23B	11	62879455	62916780	protein_coding			membrane; integral component of membrane	-0.0518272	0.41121	0.753563
ENSMUSG00000103884	6	3	3	6	15	7	11	8	4	13	2	2	4	2	6	2	0	2	2	1	1	0	1164	Gm37005	predicted gene, 37005	1	8643696	8644859	TEC				-0.0619073	0.411222
ENSMUSG00000024654	10181	7432	8438	5278	6076	5581	8922	8294	7167	6892	5716	5182	7301	4999	7478	7636	8287	5590	3228	5122	6609	7420	2257.5	Asrgl1	asparaginase like 1	19	9109868	9135636	protein_coding	proteolysis; asparagine catabolic process via L-aspartate	hydrolase activity; peptidase activity; asparaginase activity; beta-aspartyl-peptidase activity	cytoplasm; photoreceptor inner segment	-0.0709852	0.411276	0.753563
ENSMUSG00000027579	52	17	12	22	22	9	31	29	5	3	30	12	30	21	27	14	21	26	13	27	26	17	2562	Srms	src-related kinase lacking C-terminal regulatory tyrosine and N-terminal myristylation sites	2	181205562	181213185	protein_coding	protein phosphorylation; phosphorylation; peptidyl-tyrosine phosphorylation; peptidyl-tyrosine autophosphorylation	protein kinase activity; ATP binding; transferase activity; nucleotide binding; kinase activity; protein tyrosine kinase activity; non-membrane spanning protein tyrosine kinase activity	cytoplasm	-0.0780506	0.411336
ENSMUSG00000024856	1872	1485	1725	1752	2102	1712	1782	2242	2028	2100	838	951	1228	843	979	910	1753	953	709	999	852	1134	843	Cdk2ap2	CDK2-associated protein 2	19	4097182	4099019	protein_coding	negative regulation of G1/S transition of mitotic cell cycle; regulation of stem cell division; regulation of microtubule cytoskeleton organization	protein binding	nucleus; cytoplasm; microtubule	0.0399878	0.41134	0.753563
ENSMUSG00000024347	1536	1365	1421	1047	1273	1283	1266	1496	1405	1340	2043	1768	2181	1884	2661	2206	3097	1969	1351	1864	2395	2429	4333.5	Psd2	pleckstrin and Sec7 domain containing 2	18	35964830	36014715	protein_coding	regulation of ARF protein signal transduction	phospholipid binding; ARF guanyl-nucleotide exchange factor activity	membrane; integral component of membrane; plasma membrane; cell projection; neuronal cell body; dendrite; cleavage furrow; ruffle membrane	-0.0625621	0.411352	0.753563
ENSMUSG00000038925	0	0	1	0	1	3	0	1	0	2	0	3	1	0	0	0	0	0	0	0	0	0	761	E330034G19Rik	RIKEN cDNA E330034G19 gene	14	24293214	24309966	protein_coding	positive regulation of proteasomal ubiquitin-dependent protein catabolic process	protein binding	nucleus; cytoplasm	-0.0225954	0.411385
ENSMUSG00000002384	0	0	0	0	0	0	0	4	0	0	1	5	3	1	0	2	0	0	0	4	5	5	2133	Bmp8b	bone morphogenetic protein 8b	4	123105165	123132099	protein_coding	regulation of signaling receptor activity; multicellular organism development; spermatogenesis; cell differentiation; transforming growth factor beta receptor signaling pathway; regulation of MAPK cascade; cartilage development; energy homeostasis; germ cell development; positive regulation of pathway-restricted SMAD protein phosphorylation; ossification; diet induced thermogenesis; embryonic morphogenesis	growth factor activity; cytokine activity	extracellular region; extracellular space	0.0320378	0.411452
ENSMUSG00000115410	0	0	2	0	0	1	0	0	0	0	1	0	2	0	1	0	0	1	0	0	0	0	1367	2810457G06Rik	RIKEN cDNA 2810457G06 gene	14	46883698	46885064	antisense				-0.0197149	0.411484
ENSMUSG00000082212	0	1	0	1	0	0	0	0	0	0	1	0	0	3	2	0	0	2	0	0	0	0	1384	Gm15826	predicted gene 15826	1	66951829	66953469	processed_pseudogene				-0.0207114	0.411574
ENSMUSG00000116946	18	35	36	25	13	31	12	13	46	12	10	6	24	11	11	2	14	16	4	7	8	16	4579.5	AC130815.2	novel transcript	16	31233590	31248313	lincRNA				-0.075508	0.411632
ENSMUSG00000107470	16	11	14	29	17	19	16	32	32	25	0	2	1	3	5	3	7	3	2	0	0	5	796	Gm3375	predicted gene 3375	7	3181093	3181888	processed_pseudogene				0.0776317	0.411741
ENSMUSG00000017446	53	47	59	59	44	54	41	63	42	56	88	145	162	89	81	82	107	84	138	108	119	57	1598	C1qtnf1	C1q and tumor necrosis factor related protein 1	11	118428203	118449963	protein_coding	protein homooligomerization; positive regulation of gene expression; positive regulation of cytosolic calcium ion concentration; regulation of glucose metabolic process; positive regulation of protein kinase B signaling; protein heterotrimerization; positive regulation of MAPK cascade; negative regulation of platelet activation; negative regulation of platelet aggregation; positive regulation of aldosterone secretion	collagen binding	extracellular space; extracellular region; integral component of plasma membrane; collagen trimer	-0.0838207	0.411751	0.754199
ENSMUSG00000001025	1934	1396	1646	1113	1099	1144	1729	1696	1743	1447	489	595	454	430	632	631	676	652	283	588	601	861	597.5	S100a6	S100 calcium binding protein A6 (calcyclin)	3	90612882	90624181	protein_coding	ion transmembrane transport	metal ion binding; calcium ion binding; protein binding; protein homodimerization activity; zinc ion binding; S100 protein binding; tropomyosin binding; calcium-dependent protein binding; ion transmembrane transporter activity	membrane; plasma membrane; nucleus; perinuclear region of cytoplasm; cytosol; cytoplasm; ruffle; nuclear envelope; collagen-containing extracellular matrix; extrinsic component of cytoplasmic side of plasma membrane	0.075687	0.411835	0.754255
ENSMUSG00000059791	187	163	168	116	154	170	182	219	176	189	108	116	104	90	96	115	126	96	77	116	115	162	333	Nrm	nurim (nuclear envelope membrane protein)	17	35861318	35865402	protein_coding			membrane; integral component of membrane; nucleus; nuclear membrane; nuclear envelope; nuclear inner membrane; nuclear lamina	0.0665232	0.411895	0.754268
ENSMUSG00000115340	1	7	0	4	7	1	3	0	1	11	3	3	0	0	2	6	0	0	1	0	0	4	2398	Gm48965	predicted gene, 48965	15	35855394	35857791	TEC				-0.0386771	0.411937
ENSMUSG00000026875	31	23	37	19	35	20	33	43	19	14	25	21	32	37	22	28	16	15	22	24	42	26	1980	Traf1	TNF receptor-associated factor 1	2	34941750	34961772	protein_coding	signal transduction; regulation of apoptotic process; apoptotic process; positive regulation of NF-kappaB transcription factor activity; regulation of extrinsic apoptotic signaling pathway	zinc ion binding; protein binding; identical protein binding; tumor necrosis factor receptor binding; ubiquitin protein ligase binding; thioesterase binding	cytoplasm	-0.0854007	0.411963
ENSMUSG00000089704	16	16	25	27	26	31	15	41	22	29	14	37	22	20	23	22	35	34	31	27	27	21	520.5	Galnt2	polypeptide N-acetylgalactosaminyltransferase 2	8	124231391	124345724	protein_coding	protein O-linked glycosylation via threonine; protein glycosylation; protein O-linked glycosylation via serine; protein O-linked glycosylation; immunoglobulin biosynthetic process; O-glycan processing	transferase activity; transferase activity, transferring glycosyl groups; metal ion binding; polypeptide N-acetylgalactosaminyltransferase activity; carbohydrate binding; manganese ion binding	extracellular space; membrane; integral component of membrane; Golgi apparatus; perinuclear region of cytoplasm; extracellular region; Golgi cisterna membrane; Golgi stack; Golgi lumen	0.0858459	0.41201
ENSMUSG00000047807	5	0	3	5	0	0	1	0	6	0	1	0	0	3	4	0	0	1	0	1	0	1	2104	9330154K18Rik	RIKEN cDNA 9330154K18 gene	15	57736563	57738666	antisense				-0.0315582	0.412024
ENSMUSG00000032259	40	24	54	61	72	93	76	46	40	132	42	42	35	63	31	26	166	35	16	44	22	57	2547	Drd2	dopamine receptor D2	9	49340627	49408177	protein_coding	G protein-coupled receptor signaling pathway; signal transduction; positive regulation of transcription by RNA polymerase II; sensory perception of smell; intracellular signal transduction; negative regulation of protein phosphorylation; response to drug; negative regulation of cell death; positive regulation of G protein-coupled receptor signaling pathway; locomotory behavior; negative regulation of cytosolic calcium ion concentration; visual learning; negative regulation of insulin secretion; negative regulation of cell proliferation; feeding behavior; protein localization; response to hypoxia; adenylate cyclase-inhibiting dopamine receptor signaling pathway; dopamine metabolic process; negative regulation of cell migration; positive regulation of neurogenesis; autophagy; positive regulation of neuroblast proliferation; pigmentation; regulation of MAPK cascade; prepulse inhibition; adult walking behavior; positive regulation of multicellular organism growth; activation of protein kinase activity; forebrain development; axonogenesis; negative regulation of protein kinase B signaling; negative regulation of synaptic transmission, glutamatergic; positive regulation of cytokinesis; negative regulation of adenylate cyclase activity; regulation of sodium ion transport; adult behavior; positive regulation of ERK1 and ERK2 cascade; regulation of heart rate; release of sequestered calcium ion into cytosol; neuron-neuron synaptic transmission; regulation of long-term neuronal synaptic plasticity; regulation of potassium ion transport; regulation of synapse structural plasticity; positive regulation of cytosolic calcium ion concentration involved in phospholipase C-activating G protein-coupled signaling pathway; positive regulation of receptor internalization; regulation of synaptic transmission, GABAergic; circadian regulation of gene expression; temperature homeostasis; negative regulation of blood pressure; response to amphetamine; cerebral cortex GABAergic interneuron migration; modulation of chemical synaptic transmission; response to light stimulus; Wnt signaling pathway; associative learning; dopamine receptor signaling pathway; synaptic transmission, dopaminergic; behavioral response to cocaine; positive regulation of growth hormone secretion; G protein-coupled receptor internalization; adenylate cyclase-modulating G protein-coupled receptor signaling pathway; long-term memory; grooming behavior; behavioral response to ethanol; negative regulation of protein secretion; response to morphine; drinking behavior; regulation of phosphoprotein phosphatase activity; positive regulation of urine volume; positive regulation of renal sodium excretion; arachidonic acid secretion; positive regulation of long-term synaptic potentiation; adenohypophysis development; startle response; phospholipase C-activating dopamine receptor signaling pathway; response to cocaine; response to histamine; acid secretion; negative regulation of dopamine receptor signaling pathway; regulation of locomotion involved in locomotory behavior; peristalsis; negative regulation of voltage-gated calcium channel activity; branching morphogenesis of a nerve; negative regulation of dopamine secretion; regulation of dopamine uptake involved in synaptic transmission; auditory behavior; postsynaptic modulation of chemical synaptic transmission; neurological system process involved in regulation of systemic arterial blood pressure; negative regulation of circadian sleep/wake cycle, sleep; positive regulation of dopamine uptake involved in synaptic transmission; positive regulation of glial cell-derived neurotrophic factor secretion; synapse assembly; response to toxic substance; response to iron ion; response to inactivity; striatum development; orbitofrontal cortex development; response to nicotine; response to ethanol; negative regulation of innate immune response; response to axon injury	G protein-coupled receptor activity; identical protein binding; protein homodimerization activity; protein heterodimerization activity; protein binding; drug binding; dopamine neurotransmitter receptor activity; signaling receptor binding; ionotropic glutamate receptor binding; dopamine binding; dopamine neurotransmitter receptor activity, coupled via Gi/Go	membrane; integral component of membrane; plasma membrane; cytoplasmic vesicle; postsynaptic density; integral component of plasma membrane; lateral plasma membrane; axon; dendrite; axon terminus; synaptic vesicle membrane; perikaryon; endocytic vesicle; non-motile cilium; dendritic spine; glutamatergic synapse; sperm flagellum; GABA-ergic synapse; integral component of presynaptic membrane; acrosomal vesicle; ciliary membrane; integral component of postsynaptic membrane	0.0830474	0.412032	0.754422
ENSMUSG00000110661	8	0	1	0	1	6	3	0	4	6	1	2	0	1	2	1	10	0	3	4	1	0	4031	Gm31805	predicted gene, 31805	8	95828598	95833675	lincRNA				0.0426282	0.412199
ENSMUSG00000098200	9	6	20	13	8	16	12	18	13	25	3	4	6	3	6	4	11	5	4	4	3	5	1006	Gm7763	predicted gene 7763	12	62882277	62883282	processed_pseudogene				0.0792519	0.41234
ENSMUSG00000037994	168	177	136	143	180	142	137	137	131	138	122	116	122	137	84	129	158	128	89	124	178	126	1242	Slc9b2	solute carrier family 9, subfamily B (NHA2, cation proton antiporter 2), member 2	3	135307700	135345387	protein_coding	sodium ion transport; transmembrane transport; ion transport; proton transmembrane transport; sodium ion transmembrane transport; cation transport; flagellated sperm motility; regulation of insulin secretion involved in cellular response to glucose stimulus; positive regulation of osteoclast development; clathrin-dependent endocytosis	identical protein binding; solute:proton antiporter activity; antiporter activity; sodium:proton antiporter activity; lithium:proton antiporter activity	membrane; integral component of membrane; plasma membrane; cell junction; synapse; cytoplasmic vesicle; cell projection; mitochondrion; endosome; cilium; mitochondrial inner membrane; mitochondrial membrane; basolateral plasma membrane; motile cilium; synaptic vesicle membrane; sperm principal piece; endosome membrane; intracellular vesicle	-0.0770102	0.412486	0.755155
ENSMUSG00000029054	3534	2843	3854	3424	3435	3250	3244	4610	4409	3440	1762	2328	2644	1743	2104	2338	3326	2348	1483	2658	2152	2287	1921	Gabrd	gamma-aminobutyric acid (GABA) A receptor, subunit delta	4	155384980	155398112	protein_coding	ion transport; ion transmembrane transport; regulation of postsynaptic membrane potential; chloride transmembrane transport; chloride transport; chemical synaptic transmission	transmembrane signaling receptor activity; ion channel activity; extracellular ligand-gated ion channel activity; GABA-A receptor activity; chloride channel activity	membrane; integral component of membrane; plasma membrane; cell junction; synapse; postsynaptic membrane; chloride channel complex; glutamatergic synapse; GABA-ergic synapse; integral component of postsynaptic membrane	0.047688	0.412564	0.755155
ENSMUSG00000105775	15	15	32	19	25	20	17	25	29	33	4	4	3	4	6	5	14	6	5	6	5	2	999	Gm10290	predicted pseudogene 10290	5	28538570	28539568	processed_pseudogene				0.0825549	0.412578
ENSMUSG00000102782	1	0	0	1	0	0	0	1	0	0	1	0	2	2	0	0	0	0	0	0	0	0	4872	Gm37625	predicted gene, 37625	1	128084460	128089331	TEC				-0.0196203	0.412586
ENSMUSG00000115693	0	0	0	5	1	1	0	0	0	2	0	1	1	6	3	2	1	5	1	0	1	1	318	1700085D07Rik	RIKEN cDNA 1700085D07 gene	15	73249546	73264120	antisense				-0.0390488	0.412591
ENSMUSG00000029863	316	269	360	293	462	308	340	395	301	554	435	358	486	410	447	374	619	325	296	355	358	368	659.5	Casp2	caspase 2	6	42264985	42282508	protein_coding	proteolysis; regulation of apoptotic process; extrinsic apoptotic signaling pathway in absence of ligand; apoptotic process; protein processing; negative regulation of apoptotic process; positive regulation of apoptotic process; positive regulation of neuron apoptotic process; execution phase of apoptosis; positive regulation of apoptotic signaling pathway; apoptotic signaling pathway; DNA damage response, signal transduction by p53 class mediator resulting in cell cycle arrest; ectopic germ cell programmed cell death; luteolysis; neural retina development; brain development; aging; cellular response to mechanical stimulus	hydrolase activity; protein binding; cysteine-type endopeptidase activity; peptidase activity; cysteine-type peptidase activity; identical protein binding; protein domain specific binding; cysteine-type endopeptidase activity involved in execution phase of apoptosis; cysteine-type endopeptidase activity involved in apoptotic process	nucleus; cytoplasm; membrane; mitochondrion	-0.0670942	0.412614	0.755155
ENSMUSG00000019864	473	323	448	663	545	514	484	687	593	640	418	553	715	388	420	503	701	416	444	615	494	499	1440	Rtn4ip1	reticulon 4 interacting protein 1	10	43901807	43957201	protein_coding	oxidation-reduction process	zinc ion binding; oxidoreductase activity	mitochondrion; mitochondrial outer membrane	0.0591422	0.412661	0.755155
ENSMUSG00000031576	167	108	183	171	197	150	168	197	151	255	73	136	122	94	77	100	164	114	84	114	99	102	1071.5	Kcnu1	potassium channel, subfamily U, member 1	8	25849623	25937939	protein_coding	transmembrane transport; ion transport; potassium ion transport; potassium ion transmembrane transport; regulation of ion transmembrane transport	ion channel activity; voltage-gated potassium channel activity; potassium channel activity; voltage-gated ion channel activity	membrane; integral component of membrane; voltage-gated potassium channel complex	0.0687714	0.41273	0.755155
ENSMUSG00000089810	194	130	180	227	166	167	168	250	188	228	46	77	77	58	71	75	112	60	49	91	55	106	1589	Gm16536	predicted gene 16536	9	45856769	45858357	antisense				0.0682158	0.41275	0.755155
ENSMUSG00000098228	1	0	1	0	4	0	0	2	1	1	0	2	3	1	1	2	1	1	1	1	0	0	985	Gm21070	predicted gene, 21070	9	12865433	12866417	processed_pseudogene				-0.0393899	0.412794
ENSMUSG00000090226	7	6	4	4	0	0	2	0	0	8	2	3	2	0	1	1	0	1	0	3	1	1	892	Gm16110	predicted gene 16110	5	22334442	22336118	antisense				-0.0418934	0.41283
ENSMUSG00000006398	37	16	44	24	23	38	78	23	28	8	11	21	41	23	23	20	21	17	8	24	19	13	771	Cdc20	cell division cycle 20	4	118432901	118437352	protein_coding	protein ubiquitination; cell differentiation; anaphase-promoting complex-dependent catabolic process; cell cycle; cell division; mitotic spindle assembly; nervous system development; regulation of dendrite development; positive regulation of cell proliferation; positive regulation of ubiquitin protein ligase activity; regulation of meiotic nuclear division; positive regulation of synapse maturation; positive regulation of synaptic plasticity; mitotic sister chromatid cohesion	protein binding; protein C-terminus binding; histone deacetylase binding; enzyme binding; anaphase-promoting complex binding; ubiquitin-protein transferase activator activity	nucleus; nucleoplasm; protein-containing complex; perinuclear region of cytoplasm; cytosol; cytoplasm; cytoskeleton; centrosome; microtubule organizing center; anaphase-promoting complex; spindle pole	-0.0812272	0.41287
ENSMUSG00000038079	1580	1225	1737	1809	1918	1880	1361	1935	1794	1880	683	898	878	657	518	725	1362	869	721	854	697	911	789	Tmem237	transmembrane protein 237	1	59100590	59120408	protein_coding	cell projection organization; cilium assembly; regulation of Wnt signaling pathway		membrane; integral component of membrane; cell projection; cilium; ciliary transition zone	0.0601548	0.412886	0.755306
ENSMUSG00000107639	0	0	0	0	1	0	0	0	3	2	0	0	0	0	0	0	1	0	0	0	0	1	424	Gm4374	predicted gene 4374	6	73528815	73529238	processed_pseudogene				0.0169209	0.412911
ENSMUSG00000024519	2	4	0	2	5	4	0	0	0	0	0	1	0	0	0	0	0	0	0	0	4	0	1751	Cplx4	complexin 4	18	65955727	65970178	protein_coding	neurotransmitter transport; exocytosis; regulation of neurotransmitter secretion	SNARE binding; syntaxin binding	membrane; plasma membrane; cell junction; synapse	-0.0249915	0.412925
ENSMUSG00000057606	24	23	33	54	36	30	24	29	35	41	42	64	26	38	25	75	94	73	60	49	52	55	444	Colq	collagen-like tail subunit (single strand of homotrimer) of asymmetric acetylcholinesterase	14	31523082	31591343	protein_coding	neurotransmitter catabolic process; establishment of protein localization to membrane; skeletal muscle acetylcholine-gated channel clustering; regulation of synaptic growth at neuromuscular junction	protein binding; extracellular matrix structural constituent	cell junction; synapse; collagen trimer; neuromuscular junction; collagen-containing extracellular matrix; plasma membrane	0.0856749	0.413006	0.755377
ENSMUSG00000102389	1	7	0	1	1	3	4	0	0	1	1	2	0	0	2	0	2	0	0	2	0	0	3099	D630023O14Rik	RIKEN cDNA D630023O14 gene	1	164575455	164578553	TEC				-0.0346021	0.413016
ENSMUSG00000087038	41	30	67	65	90	48	55	84	69	64	26	32	34	41	32	33	50	41	23	47	29	48	1951.5	2900079G21Rik	RIKEN cDNA 2900079G21 gene	9	112234277	112348925	lincRNA				0.0814152	0.413098	0.755377
ENSMUSG00000003234	3073	2321	3690	3656	4326	3990	3838	4869	4217	4272	2338	3517	4143	2744	2652	3079	4835	3089	2274	3644	2534	3061	713.5	Abcf3	ATP-binding cassette, sub-family F (GCN20), member 3	16	20548577	20561379	protein_coding	defense response to virus	ATP binding; nucleotide binding; protein binding; ATPase activity		0.0515371	0.413111	0.755377
ENSMUSG00000084487	3	0	3	0	0	0	2	2	2	3	1	0	1	0	0	0	3	1	0	0	0	0	73	Gm23787	predicted gene, 23787	12	109684962	109685034	snoRNA				0.031633	0.413115
ENSMUSG00000053063	20	19	17	3	0	8	10	7	12	16	2	6	1	5	7	18	6	5	22	10	15	5	1660.5	Clec12a	C-type lectin domain family 12, member a	6	129342691	129365303	protein_coding		carbohydrate binding	membrane; integral component of membrane	0.0680795	0.413216
ENSMUSG00000036902	1120	1163	1642	1709	1402	1395	1035	1567	1320	1580	1724	2430	2112	1669	1863	2038	2849	1822	1890	2580	1565	1930	4936	Neto2	neuropilin (NRP) and tolloid (TLL)-like 2	8	85636588	85700924	protein_coding	regulation of kainate selective glutamate receptor activity	ionotropic glutamate receptor binding	membrane; integral component of membrane; plasma membrane; postsynaptic density; synapse	-0.0643076	0.413226	0.755377
ENSMUSG00000101735	1	0	2	0	0	2	0	0	0	0	0	0	0	0	3	0	0	0	0	0	0	1	790	Gm18505	predicted gene, 18505	1	148650345	148651134	processed_pseudogene				-0.0174929	0.413236
ENSMUSG00000040006	1639	1395	1270	1157	1127	1152	1360	1669	1236	1225	741	689	819	671	752	779	879	731	579	615	700	965	1118	Ginm1	glycoprotein integral membrane 1	10	7767947	7792824	protein_coding			membrane; integral component of membrane	-0.056198	0.413241	0.755377
ENSMUSG00000074997	10	3	12	3	8	3	9	12	13	7	0	0	3	3	0	1	2	1	0	2	3	1	1172	Pin1rt1	protein (peptidyl-prolyl cis/trans isomerase) NIMA-interacting 1, retrogene 1	2	104713926	104716379	protein_coding	protein peptidyl-prolyl isomerization	peptidyl-prolyl cis-trans isomerase activity; isomerase activity		0.060779	0.413276
ENSMUSG00000009681	2008	1292	1526	1546	1762	1538	1540	1815	1842	2217	2067	2089	1978	1975	1916	1974	3273	1933	1447	2150	2025	2721	846	Bcr	breakpoint cluster region	10	75060592	75184921	protein_coding	protein phosphorylation; signal transduction; intracellular signal transduction; phosphorylation; regulation of Rho protein signal transduction; positive regulation of GTPase activity; positive regulation of phagocytosis; cellular response to lipopolysaccharide; response to lipopolysaccharide; inner ear morphogenesis; platelet-derived growth factor receptor signaling pathway; brain development; negative regulation of cell migration; neuromuscular process controlling balance; regulation of cell cycle; renal system process; protein autophosphorylation; homeostasis of number of cells; actin cytoskeleton organization; negative regulation of inflammatory response; negative regulation of reactive oxygen species metabolic process; definitive hemopoiesis; intracellular protein transmembrane transport; negative regulation of respiratory burst; negative regulation of neutrophil degranulation; negative regulation of cellular extravasation; regulation of vascular permeability; negative regulation of blood vessel remodeling; regulation of nitrogen compound metabolic process	transferase activity; GTPase activator activity; protein binding; nucleotide binding; ATP binding; guanyl-nucleotide exchange factor activity; kinase activity; protein serine/threonine kinase activity; Rho guanyl-nucleotide exchange factor activity; enzyme binding	membrane; plasma membrane; protein-containing complex; cytosol; cytoplasm; cell junction; synapse; postsynaptic membrane; glutamatergic synapse; postsynaptic density, intracellular component; postsynaptic density	0.0487122	0.413293	0.755377
ENSMUSG00000054409	401	297	576	528	578	587	389	623	577	435	416	761	744	529	387	610	898	422	539	703	354	483	3528	Tmem74	transmembrane protein 74	15	43864646	43870036	protein_coding	autophagy; macroautophagy		membrane; integral component of membrane; cytoplasmic vesicle; lysosome; lysosomal membrane; autophagosome membrane	-0.0767279	0.413295	0.755377
ENSMUSG00000111059	0	0	0	2	0	0	0	0	4	1	0	0	0	0	0	0	1	0	0	0	2	0	786	Gm33838	predicted gene, 33838	9	35301722	35307599	lincRNA				0.017708	0.413417
ENSMUSG00000113882	0	1	0	0	0	5	0	0	0	3	0	0	4	2	0	0	0	0	0	0	0	1	2452	Gm48550	predicted gene, 48550	13	53968944	53976666	lincRNA				-0.02099	0.413434
ENSMUSG00000074212	2255	1956	2865	3174	3191	2956	2162	3253	2860	3125	2044	2718	2827	1916	2031	2488	3208	2174	2217	2398	1797	2526	3632	Dnajb14	DnaJ heat shock protein family (Hsp40) member B14	3	137867675	137916557	protein_coding	cellular protein-containing complex assembly; chaperone cofactor-dependent protein refolding	Hsp70 protein binding	membrane; integral component of membrane; nucleus; endoplasmic reticulum; endoplasmic reticulum membrane; nuclear membrane	-0.0560769	0.413561	0.755663
ENSMUSG00000074412	2	0	1	1	0	2	2	2	5	2	0	0	0	0	0	1	0	0	0	0	0	1	432	Gm10689	predicted gene 10689	8	25454273	25454704	processed_pseudogene				0.0318803	0.41358
ENSMUSG00000112007	4	2	3	1	2	0	0	0	3	0	0	0	0	0	0	0	0	0	0	0	0	0	616	Gm18119	predicted gene, 18119	10	77652744	77653359	processed_pseudogene				-0.0220306	0.413622
ENSMUSG00000035914	234	210	221	268	316	266	223	293	310	328	299	335	342	283	281	285	456	307	270	340	300	362	1810	Cd276	CD276 antigen	9	58524298	58555437	protein_coding	regulation of immune response; positive regulation of T cell proliferation; T cell activation; positive regulation of interferon-gamma biosynthetic process; negative regulation of inflammatory response; negative regulation of T cell proliferation; positive regulation of bone mineralization; positive regulation of osteoblast differentiation; positive regulation of interleukin-2 secretion; negative regulation of interleukin-2 biosynthetic process; negative regulation of interferon-gamma biosynthetic process	signaling receptor binding; identical protein binding	membrane; integral component of membrane; external side of plasma membrane	0.049619	0.413648	0.755663
ENSMUSG00000030894	4097	2889	3661	3131	3424	3352	3653	3811	3501	3594	3533	3398	4340	2730	3676	3755	4891	3131	2496	3451	3771	4370	732.5	Tpp1	tripeptidyl peptidase I	7	105744811	105752235	protein_coding	proteolysis; nervous system development; neuromuscular process controlling balance; lysosome organization; bone resorption; peptide catabolic process; epithelial cell differentiation	metal ion binding; hydrolase activity; peptidase activity; serine-type endopeptidase activity; protein binding; serine-type peptidase activity; endopeptidase activity; peptide binding; tripeptidyl-peptidase activity	mitochondrion; lysosome; melanosome	-0.0427885	0.413663	0.755663
ENSMUSG00000027423	6860	5189	6233	4556	4766	4857	5431	6274	6088	5067	3662	3514	4958	2998	4108	4595	5474	3902	2637	3931	3659	4642	490	Snx5	sorting nexin 5	2	144250123	144270906	protein_coding	protein transport; intracellular protein transport; endocytosis; retrograde transport, endosome to Golgi; pinocytosis; epidermal growth factor catabolic process; positive regulation of renal sodium excretion; negative regulation of blood pressure	phosphatidylinositol binding; lipid binding; dynactin binding; phosphatidylinositol-5-phosphate binding; D1 dopamine receptor binding; phosphatidylinositol-4-phosphate binding; phosphatidylinositol-3,5-bisphosphate binding	membrane; plasma membrane; cytoplasm; cytoplasmic vesicle membrane; cytoplasmic vesicle; cell projection; early endosome membrane; endosome; early endosome; retromer complex; ruffle; extrinsic component of cytoplasmic side of plasma membrane; phagocytic cup; extrinsic component of endosome membrane; tubular endosome; cytosol; brush border; macropinocytic cup	-0.0512428	0.413664	0.755663
ENSMUSG00000114442	41	0	4	12	4	0	8	8	1	15	12	8	14	13	3	18	32	18	10	36	17	23	3709.5	F630042J09Rik	RIKEN cDNA F630042J09 gene	13	67278577	67283361	lincRNA				0.0605216	0.413681
ENSMUSG00000113078	4	0	0	0	2	0	0	0	0	2	0	0	1	1	0	1	0	0	0	0	0	0	2289	Gm48734	predicted gene, 48734	13	62734907	62737195	TEC				-0.0198048	0.413702
ENSMUSG00000078554	6	14	4	3	13	7	6	18	8	5	2	8	2	0	6	5	1	1	1	5	2	3	572.5	Fam229a	family with sequence similarity 229, member A	4	129491190	129491956	protein_coding				-0.062611	0.413706
ENSMUSG00000017716	40	29	54	37	48	29	34	15	26	54	11	8	47	25	22	10	42	14	15	22	11	26	2140.5	Birc5	baculoviral IAP repeat-containing 5	11	117849251	117855743	protein_coding	negative regulation of transcription, DNA-templated; cell cycle; cell division; apoptotic process; mitotic spindle assembly checkpoint; negative regulation of apoptotic process; negative regulation of peptidase activity; microtubule cytoskeleton organization; negative regulation of neuron apoptotic process; chromosome segregation; negative regulation of cysteine-type endopeptidase activity involved in apoptotic process; mitotic cytokinesis; protein phosphorylation; regulation of mitotic cell cycle; positive regulation of exit from mitosis; G2/M transition of mitotic cell cycle; positive regulation of cell cycle; positive regulation of mitotic cell cycle; protein-containing complex localization; establishment of chromosome localization; regulation of insulin secretion involved in cellular response to glucose stimulus; regulation of type B pancreatic cell proliferation	metal ion binding; protein binding; identical protein binding; protein homodimerization activity; protein heterodimerization activity; zinc ion binding; Ran GTPase binding; microtubule binding; cysteine-type endopeptidase inhibitor activity; peptidase inhibitor activity; enzyme binding; tubulin binding; chaperone binding; cysteine-type endopeptidase inhibitor activity involved in apoptotic process; cofactor binding	nucleus; cytosol; cytoplasm; chromosome; cytoskeleton; apical plasma membrane; microtubule; chromosome, centromeric region; centriole; spindle; midbody; spindle microtubule; nuclear chromosome; kinetochore; condensed chromosome kinetochore; cytoplasmic microtubule; chromosome passenger complex; interphase microtubule organizing center	-0.0827721	0.413725
ENSMUSG00000044952	802	431	813	784	824	872	645	1192	779	854	600	897	831	578	554	826	1246	703	601	934	737	674	2966	Kctd21	potassium channel tetramerisation domain containing 21	7	97332327	97350213	protein_coding	protein homooligomerization; ubiquitin-dependent protein catabolic process; negative regulation of smoothened signaling pathway	identical protein binding; histone deacetylase binding; cullin family protein binding		0.0637868	0.4138	0.755814
ENSMUSG00000037801	7	4	5	2	1	8	10	0	0	23	5	4	13	9	7	3	1	4	0	1	5	0	3357	Iqch	IQ motif containing H	9	63421455	63602493	protein_coding				-0.0474747	0.41384
ENSMUSG00000106596	1	5	0	3	3	0	3	2	0	4	0	0	2	7	0	4	0	1	1	0	1	2	1529	Gm42822	predicted gene 42822	3	136701211	136702739	TEC				-0.0384886	0.413847
ENSMUSG00000000686	33	22	32	25	34	13	29	40	13	35	42	30	57	29	38	35	55	35	14	27	32	44	591	Abhd15	abhydrolase domain containing 15	11	77515121	77538607	protein_coding		hydrolase activity	extracellular region	-0.0852347	0.41389
ENSMUSG00000064179	79	55	63	67	74	95	108	78	90	52	32	35	74	30	53	36	43	35	8	39	44	47	750	Tnnt1	troponin T1, skeletal, slow	7	4504570	4516382	protein_coding	regulation of muscle contraction; skeletal muscle contraction; transition between fast and slow fiber; slow-twitch skeletal muscle fiber contraction; negative regulation of muscle contraction	tropomyosin binding; troponin T binding	troponin complex	-0.0852931	0.414075	0.756138
ENSMUSG00000015112	45	44	58	52	54	42	56	89	75	102	49	75	163	42	52	67	51	26	47	47	42	50	631	Slc25a13	solute carrier family 25 (mitochondrial carrier, adenine nucleotide translocator), member 13	6	6041218	6217173	protein_coding	transmembrane transport; response to calcium ion; cellular respiration; L-glutamate transmembrane transport; ATP biosynthetic process; malate-aspartate shuttle; aspartate transmembrane transport; L-aspartate transmembrane transport	metal ion binding; calcium ion binding; identical protein binding; transmembrane transporter activity; L-glutamate transmembrane transporter activity; L-aspartate transmembrane transporter activity	membrane; integral component of membrane; mitochondrion; mitochondrial inner membrane	-0.0854436	0.414083	0.756138
ENSMUSG00000107968	9	10	27	14	15	15	7	17	11	26	5	11	9	3	10	10	7	10	7	8	1	6	229	Gm44419	predicted gene, 44419	6	65150997	65151225	processed_pseudogene				-0.0784672	0.414134
ENSMUSG00000038009	0	0	14	0	0	0	0	0	0	0	0	0	0	0	0	0	0	0	0	0	0	0	972.5	Dnajc22	DnaJ heat shock protein family (Hsp40) member C22	15	99093170	99104737	protein_coding			membrane; integral component of membrane	-0.0118381	0.414201
ENSMUSG00000090027	7	1	3	7	2	5	3	5	3	6	3	0	1	0	1	0	9	2	2	4	0	0	1292	Gm15740	predicted gene 15740	13	76696619	76697910	processed_pseudogene				0.050638	0.414239
ENSMUSG00000054938	0	7	0	0	0	0	0	0	0	0	0	0	0	3	0	0	0	0	0	0	0	0	4429	Olfr1346	olfactory receptor 1346	7	6467101	6478112	protein_coding	G protein-coupled receptor signaling pathway; signal transduction; sensory perception of smell; response to stimulus; detection of chemical stimulus involved in sensory perception of smell	G protein-coupled receptor activity; olfactory receptor activity	membrane; integral component of membrane; plasma membrane	-0.0122087	0.414291
ENSMUSG00000073489	24	13	49	9	9	16	26	6	9	20	12	13	20	6	11	16	17	3	19	11	15	15	1977.5	Ifi204	interferon activated gene 204	1	173747293	173766943	protein_coding	multicellular organism development; activation of innate immune response; cellular response to interferon-beta; response to bacterium; negative regulation of transcription by RNA polymerase II; regulation of transcription by RNA polymerase II; inner ear development; intrinsic apoptotic signaling pathway in response to DNA damage by p53 class mediator; cellular response to interferon-alpha; positive regulation of osteoblast differentiation	protein binding; identical protein binding; RNA polymerase II proximal promoter sequence-specific DNA binding; transcription coregulator activity; transcription factor binding; double-stranded DNA binding; DNA-binding transcription repressor activity, RNA polymerase II-specific	nucleus; nucleoplasm; cytosol; cytoplasm; nucleolus; nuclear speck; nuclear inclusion body	-0.0819763	0.414421
ENSMUSG00000051860	0	0	0	0	2	0	0	0	0	0	0	0	0	0	0	0	0	0	1	8	0	0	2284.5	Samd7	sterile alpha motif domain containing 7	3	30746293	30767174	protein_coding	negative regulation of gene expression		nucleus; cytoplasm	0.0139405	0.414442
ENSMUSG00000024160	557	439	586	494	471	567	505	700	605	582	282	304	436	215	292	314	469	306	216	384	282	402	1949	Spsb3	splA/ryanodine receptor domain and SOCS box containing 3	17	24886643	24892152	protein_coding	protein ubiquitination			0.0518969	0.414524	0.756831
ENSMUSG00000030780	769	629	885	720	970	861	828	911	850	1020	716	807	746	686	605	800	1131	773	611	780	692	942	1773	BC017158	cDNA sequence BC017158	7	128271379	128298170	protein_coding			membrane; integral component of membrane	0.04717	0.41458	0.756831
ENSMUSG00000043948	2	15	6	27	4	5	5	4	3	13	4	4	2	1	0	20	2	6	4	7	7	2	1648	Olfr691	olfactory receptor 691	7	105335509	105342270	protein_coding	G protein-coupled receptor signaling pathway; signal transduction; sensory perception of smell; response to stimulus; detection of chemical stimulus involved in sensory perception of smell	G protein-coupled receptor activity; olfactory receptor activity	membrane; integral component of membrane; plasma membrane	-0.0553758	0.414618
ENSMUSG00000039768	2964	2338	3188	3258	3632	3513	2916	3993	3521	4209	2337	2956	3005	2132	2363	2452	4273	2458	2261	3075	2161	2537	826.5	Dnajc11	DnaJ heat shock protein family (Hsp40) member C11	4	151933691	151982137	protein_coding	cristae formation		membrane; mitochondrion; mitochondrial inner membrane; mitochondrial outer membrane; mitochondrial sorting and assembly machinery complex; MICOS complex	0.0466345	0.414625	0.756831
ENSMUSG00000108170	1	6	15	3	3	9	4	19	2	2	1	3	0	3	5	4	2	0	1	3	2	1	612	Gm43966	predicted gene, 43966	6	52713344	52713955	TEC				-0.0532118	0.414627
ENSMUSG00000071659	1242	976	1532	1692	1804	1831	1347	2038	1807	2140	663	1140	1139	703	734	953	1412	896	748	1205	649	893	5726	Hnrnpul2	heterogeneous nuclear ribonucleoprotein U-like 2	19	8819401	8834142	protein_coding		protein binding	nucleus; nucleoplasm	0.0628222	0.414675	0.756831
ENSMUSG00000064916	0	6	3	2	3	1	1	3	0	4	4	0	1	3	2	0	2	0	1	2	2	0	102	Gm22573	predicted gene, 22573	4	155720040	155720141	snRNA				-0.0441899	0.414689
ENSMUSG00000102175	0	3	0	0	3	5	1	1	0	0	0	0	1	3	1	0	0	0	1	2	1	1	1206	Gm6119	predicted gene 6119	1	4692219	4693424	processed_pseudogene				-0.033065	0.414733
ENSMUSG00000017737	15	50	24	41	35	44	31	69	46	49	31	46	101	15	42	37	54	32	20	23	30	30	793.5	Mmp9	matrix metallopeptidase 9	2	164940780	164955850	protein_coding	proteolysis; leukocyte migration; ossification; collagen catabolic process; positive regulation of protein phosphorylation; response to drug; response to oxidative stress; heart development; negative regulation of apoptotic process; protein complex oligomerization; positive regulation of apoptotic process; skeletal system development; tissue remodeling; extracellular matrix organization; embryo implantation; positive regulation of DNA binding; aging; negative regulation of fibroblast proliferation; positive regulation of angiogenesis; positive regulation of epidermal growth factor receptor signaling pathway; positive regulation of release of cytochrome c from mitochondria; negative regulation of intrinsic apoptotic signaling pathway; positive regulation of vascular smooth muscle cell proliferation; positive regulation of keratinocyte migration; transformation of host cell by virus; positive regulation of leukocyte migration; cellular response to cadmium ion; cellular response to reactive oxygen species; positive regulation of receptor binding; negative regulation of cation channel activity; positive regulation of synaptic plasticity; negative regulation of cysteine-type endopeptidase activity involved in apoptotic signaling pathway; cellular response to cell-matrix adhesion; positive regulation of cell migration; endodermal cell differentiation; negative regulation of epithelial cell differentiation involved in kidney development	metalloendopeptidase activity; zinc ion binding; metal ion binding; hydrolase activity; peptidase activity; identical protein binding; metallopeptidase activity; serine-type endopeptidase activity; protein-containing complex binding; endopeptidase activity; fibronectin binding	extracellular space; protein-containing complex; extracellular region; extracellular matrix; collagen-containing extracellular matrix	-0.084379	0.414748	0.756867
ENSMUSG00000109128	5	2	10	0	1	1	1	0	2	0	4	0	0	1	2	3	2	4	3	1	1	2	545	Gm45022	predicted gene 45022	X	153721157	153723881	antisense				-0.0481253	0.414799
ENSMUSG00000098041	34	5	3	12	14	11	11	15	4	22	12	4	2	3	6	8	5	2	3	10	4	2	3169	Gm26981	predicted gene, 26981	7	92729840	92733748	lincRNA				-0.0669516	0.414848
ENSMUSG00000105858	72	63	48	62	73	51	69	72	98	70	15	40	21	31	29	26	42	26	13	44	22	46	582	2310074N15Rik	RIKEN cDNA 2310074N15 gene	5	24447908	24448489	lincRNA				0.0839414	0.414862	0.756974
ENSMUSG00000102881	1	11	4	0	9	2	2	1	7	0	0	5	0	1	5	5	2	5	2	2	1	2	1168	Gm3807	predicted gene 3807	11	120581670	120582837	TEC				-0.046847	0.414873
ENSMUSG00000033326	633	462	734	800	902	836	796	984	890	951	1150	1563	1715	1188	1137	1251	2073	1118	1126	1664	1048	1350	3907.5	Kdm4a	lysine (K)-specific demethylase 4A	4	118136957	118180043	protein_coding	oxidation-reduction process; chromatin organization; positive regulation of gene expression; negative regulation of gene expression; negative regulation of transcription, DNA-templated; negative regulation of cell death; negative regulation of transcription by RNA polymerase II; negative regulation of autophagy; positive regulation of neuron differentiation; cardiac muscle hypertrophy in response to stress; negative regulation of astrocyte differentiation; histone H3-K9 demethylation; negative regulation of histone H3-K9 trimethylation; histone H3-K36 demethylation; histone demethylation; response to nutrient levels	metal ion binding; oxidoreductase activity; zinc ion binding; dioxygenase activity; ubiquitin protein ligase binding; methylated histone binding; histone demethylase activity; histone demethylase activity (H3-K9 specific); histone demethylase activity (H3-K36 specific)	nucleus; cytosol; cytoplasm; fibrillar center; pericentric heterochromatin	0.056136	0.414913	0.756974
ENSMUSG00000112850	3	0	1	4	7	8	4	6	6	3	0	1	0	0	1	0	1	0	1	5	1	0	1120	Gm9176	predicted gene 9176	10	128549694	128550813	processed_pseudogene				0.0470444	0.414942
ENSMUSG00000049103	13	16	27	12	28	23	18	7	27	19	15	23	6	21	8	33	9	15	52	13	52	30	3257	Ccr2	chemokine (C-C motif) receptor 2	9	124101950	124113557	protein_coding	positive regulation of interferon-gamma production; positive regulation of inflammatory response; positive regulation of T cell activation; negative regulation of angiogenesis; homeostasis of number of cells within a tissue; G protein-coupled receptor signaling pathway; signal transduction; inflammatory response; immune response; chemotaxis; chemokine-mediated signaling pathway; hemopoiesis; positive regulation of cold-induced thermogenesis; sensory perception of pain; monocyte chemotaxis; cellular defense response; regulation of cell migration; positive regulation of leukocyte tethering or rolling; blood vessel remodeling; apoptotic cell clearance; positive regulation of T cell chemotaxis; positive regulation of monocyte chemotaxis; positive regulation of T-helper 1 cell differentiation; humoral immune response; neutrophil clearance; angiogenesis; regulation of vascular endothelial growth factor production; positive regulation of immune complex clearance by monocytes and macrophages; cellular calcium ion homeostasis; positive regulation of T-helper 1 type immune response; positive regulation of tumor necrosis factor biosynthetic process; positive regulation of alpha-beta T cell proliferation; leukocyte adhesion to vascular endothelial cell; positive regulation of astrocyte chemotaxis; wound healing involved in inflammatory response; negative regulation of type 2 immune response; cellular homeostasis; positive regulation of interleukin-2 production; T-helper 17 cell chemotaxis; negative regulation of eosinophil degranulation; positive regulation of monocyte extravasation; positive regulation of CD8-positive, alpha-beta T cell extravasation; positive regulation of hematopoietic stem cell migration; cytokine-mediated signaling pathway	protein binding; G protein-coupled receptor activity; chemokine receptor activity; C-C chemokine receptor activity; protein homodimerization activity; cytokine binding; chemokine (C-C motif) ligand 2 binding; chemokine (C-C motif) ligand 12 binding; chemokine (C-C motif) ligand 7 binding; CCR2 chemokine receptor binding	perinuclear region of cytoplasm; membrane; integral component of membrane; external side of plasma membrane; plasma membrane; cytosol; dendrite; perikaryon; neuronal cell body; integral component of plasma membrane; cytoplasm	0.0732288	0.414989
ENSMUSG00000087612	62	45	65	27	33	24	64	56	29	40	18	15	20	17	20	10	24	23	11	18	18	35	1313.5	A230005M16Rik	RIKEN cDNA A230005M16 gene	2	25705850	25709716	antisense				0.0850611	0.415049
ENSMUSG00000117537	8	5	4	1	1	4	3	5	2	1	1	0	0	0	0	0	0	0	0	1	0	0	283	AC116658.2	cytochrome c oxidase III, mitochondrial (mt-Co3) pseudogene	17	93680752	93681034	processed_pseudogene				-0.0407868	0.415085
ENSMUSG00000080645	4	0	0	2	0	3	3	1	5	6	0	0	0	3	0	0	0	1	1	0	0	2	121	Mir1198	microRNA 1198	X	7807101	7807221	miRNA				0.0346277	0.415087
ENSMUSG00000041729	2199	1595	1956	2354	2692	2515	1826	2877	2851	2460	1803	2811	2881	1822	2170	2126	4051	2087	1855	3365	1954	2412	816	Coro2b	coronin, actin binding protein, 2B	9	62419492	62537044	protein_coding	actin cytoskeleton organization	actin binding; actin filament binding	membrane; cytoplasm; cytoskeleton	0.0581695	0.415131	0.757276
ENSMUSG00000072974	10	22	25	8	27	16	14	16	20	15	1	10	12	12	12	10	11	13	4	11	5	10	2474	Gm4787	predicted gene 4787	12	81376991	81379464	protein_coding	proteolysis	metallopeptidase activity; metalloendopeptidase activity	membrane; integral component of membrane	-0.0800855	0.41525
ENSMUSG00000091492	3	2	4	0	2	1	6	5	5	2	0	1	3	1	2	1	2	1	1	1	1	1	580	Gm17025	predicted gene 17025	15	81415560	81419188	antisense				0.0528102	0.415322
ENSMUSG00000102662	0	9	3	3	2	1	0	4	1	21	5	2	8	4	4	9	8	3	9	0	3	17	3772	Gm38377	predicted gene, 38377	2	69018096	69021867	TEC				0.0507738	0.415467
ENSMUSG00000022668	1146	716	1227	940	993	1074	992	1180	865	782	830	1021	1082	925	838	1128	1457	852	828	1300	849	1193	787.5	Gtpbp8	GTP-binding protein 8 (putative)	16	44736768	44746363	protein_coding		metal ion binding; nucleotide binding; GTP binding	mitochondrion	-0.0577631	0.415521	0.75789
ENSMUSG00000106049	17	3	2	3	2	0	9	1	7	7	3	0	4	17	20	8	8	0	2	6	2	9	2863	Gm43019	predicted gene 43019	5	132434571	132437433	TEC				-0.0509303	0.415564
ENSMUSG00000111241	2	0	0	1	1	4	0	0	2	0	3	2	5	1	8	10	4	4	5	4	5	0	1022	Gm19121	predicted gene, 19121	9	44955715	44956736	unprocessed_pseudogene				-0.0504811	0.415603
ENSMUSG00000108547	0	2	4	4	0	0	2	0	0	1	0	1	1	0	1	1	0	0	1	0	0	2	478	Gm45186	predicted gene 45186	7	97654276	97654753	processed_pseudogene				-0.0320117	0.415609
ENSMUSG00000036782	933	864	1232	994	1049	994	1044	1088	863	1042	801	1015	1172	831	796	1126	1607	794	787	969	920	1142	3064	Klhl13	kelch-like 13	X	23219271	23365082	protein_coding	protein ubiquitination; cell cycle; cell division; regulation of cytokinesis	ubiquitin-protein transferase activity	Cul3-RING ubiquitin ligase complex	-0.0499662	0.41571	0.75807
ENSMUSG00000046688	484	370	437	311	259	306	448	498	428	496	278	266	323	246	335	310	398	255	188	313	254	413	1646	Tifa	TRAF-interacting protein with forkhead-associated domain	3	127789805	127832164	protein_coding	protein homooligomerization; immune system process; innate immune response; I-kappaB kinase/NF-kappaB signaling; positive regulation of I-kappaB kinase/NF-kappaB signaling; cytoplasmic pattern recognition receptor signaling pathway	protein binding	cytoplasm	0.0657151	0.415726	0.75807
ENSMUSG00000114892	0	0	0	0	0	0	0	0	9	0	0	0	0	0	0	0	0	0	0	0	0	0	1799	Gm5463	predicted gene 5463	14	63329220	63345635	lincRNA				0.0117384	0.415749
ENSMUSG00000084319	67	65	85	70	79	43	63	83	81	87	28	40	30	28	33	27	36	34	25	48	29	56	519	Tpt1-ps3	tumor protein, translationally-controlled, pseudogene 3	6	99877816	99878334	processed_pseudogene				0.0806244	0.415835	0.75814
ENSMUSG00000067713	1173	928	1226	1141	1248	1208	1215	1484	1304	1276	497	669	809	544	566	650	954	635	462	707	573	747	696	Prkag1	protein kinase, AMP-activated, gamma 1 non-catalytic subunit	15	98812797	98831521	protein_coding	lipid metabolic process; positive regulation of gene expression; fatty acid metabolic process; fatty acid biosynthetic process; regulation of protein serine/threonine kinase activity; regulation of catalytic activity; protein heterooligomerization; protein phosphorylation; import into nucleus	nucleotide binding; ATP binding; protein kinase binding; adenyl ribonucleotide binding; protein kinase activity; AMP-activated protein kinase activity; AMP binding; ADP binding	nucleus; protein-containing complex; cytosol; nucleoplasm; nucleotide-activated protein kinase complex	0.0352959	0.415938	0.75814
ENSMUSG00000022901	216	218	139	112	94	143	236	134	180	199	143	160	158	130	141	209	307	173	71	133	177	255	814.5	Cd86	CD86 antigen	16	36603869	36666081	protein_coding	immune system process; cellular response to lipopolysaccharide; adaptive immune response; defense response to virus; B cell activation; positive regulation of T cell proliferation; positive regulation of activated T cell proliferation; toll-like receptor signaling pathway; negative regulation of T cell anergy; toll-like receptor 3 signaling pathway	signaling receptor binding	membrane; integral component of membrane; external side of plasma membrane; plasma membrane; cell surface; intracellular membrane-bounded organelle; extracellular exosome	0.083215	0.415939	0.75814
ENSMUSG00000046731	176	91	72	60	84	105	112	161	111	139	80	82	132	116	131	132	221	81	64	104	153	126	3146	Kctd11	potassium channel tetramerisation domain containing 11	11	69878261	69881406	protein_coding	protein homooligomerization; multicellular organism development; protein ubiquitination; nervous system development; cell cycle; regulation of cell proliferation; cell differentiation; regulation of growth; positive regulation of neuron differentiation; negative regulation of smoothened signaling pathway; negative regulation of neuroblast proliferation	transferase activity; identical protein binding	cytoplasm	0.0828891	0.415977	0.75814
ENSMUSG00000085900	2	2	3	1	2	1	4	3	1	5	1	0	1	0	0	0	0	0	0	0	1	3	537	A930041C12Rik	RIKEN cDNA A930041C12 gene	5	107630250	107633850	antisense				0.0412432	0.415984
ENSMUSG00000082424	41	24	40	28	40	44	21	38	39	40	3	3	8	3	5	5	4	7	5	4	2	6	1000	Gm13292	predicted gene 13292	2	11409031	11410030	processed_pseudogene				-0.0841016	0.415985
ENSMUSG00000040490	135	92	134	183	202	150	129	212	190	174	141	267	187	253	184	175	472	215	170	247	163	186	3202	Lrfn2	leucine rich repeat and fibronectin type III domain containing 2	17	48932379	49097588	protein_coding		protein binding	membrane; integral component of membrane; plasma membrane; cell surface; cell junction; synapse; postsynaptic membrane; integral component of postsynaptic density membrane	0.0772157	0.416033	0.758145
ENSMUSG00000056737	246	306	314	155	141	203	169	217	217	175	63	147	135	88	105	151	101	109	95	99	164	152	679	Capg	capping protein (actin filament), gelsolin-like	6	72544391	72562983	protein_coding	barbed-end actin filament capping	actin filament binding; protein domain specific binding; protein-containing complex binding	nucleus; nucleoplasm; nucleolus; cytoplasm; centriole; mitotic spindle; Flemming body	-0.0827697	0.4161	0.758152
ENSMUSG00000025239	875	633	620	498	537	442	742	499	675	526	728	704	976	706	902	924	1025	749	522	783	884	975	699	Limd1	LIM domains containing 1	9	123478706	123521552	protein_coding	regulation of transcription, DNA-templated; negative regulation of transcription, DNA-templated; phosphorylation; gene silencing by RNA; cell migration; response to hypoxia; cytoskeleton organization; regulation of cell shape; negative regulation of canonical Wnt signaling pathway; negative regulation of hippo signaling; negative regulation of osteoblast differentiation; cytoplasmic mRNA processing body assembly; gene silencing by miRNA; positive regulation of gene silencing by miRNA; osteoblast development	metal ion binding; protein binding; transcription corepressor activity	nucleus; cytoplasm; cell junction; focal adhesion; plasma membrane; P-body; adherens junction; RISC complex	-0.0662128	0.416143	0.758152
ENSMUSG00000050010	20	7	0	29	4	5	28	167	3	20	7	7	43	15	5	9	3	2	6	1	26	4	2735	Shisa3	shisa family member 3	5	67607882	67623552	protein_coding	multicellular organism development		membrane; integral component of membrane; endoplasmic reticulum; endoplasmic reticulum membrane	0.0451732	0.416199
ENSMUSG00000026632	565	396	475	360	374	438	483	499	487	515	251	214	431	230	285	311	309	262	139	254	264	356	1028	Tatdn3	TatD DNase domain containing 3	1	191045826	191062932	protein_coding	nucleic acid phosphodiester bond hydrolysis	hydrolase activity, acting on ester bonds; metal ion binding; hydrolase activity; nuclease activity	nucleus; mitochondrion	-0.0682069	0.416236	0.758224
ENSMUSG00000102737	11	6	7	5	6	7	12	7	9	5	5	8	7	5	5	8	9	12	9	2	6	13	835	1700016A09Rik	RIKEN cDNA 1700016A09 gene	8	120536892	120537726	TEC				0.0784943	0.416269
ENSMUSG00000022529	711	496	622	645	776	780	716	839	683	759	660	774	935	592	540	763	997	640	529	842	504	676	2452	Zfp263	zinc finger protein 263	16	3744093	3750790	protein_coding	regulation of transcription, DNA-templated; negative regulation of transcription by RNA polymerase II	DNA-binding transcription factor activity; metal ion binding; nucleic acid binding; sequence-specific DNA binding	nucleus	-0.0508837	0.416323	0.758278
ENSMUSG00000075408	5	8	2	4	12	0	9	11	3	15	2	5	7	2	2	0	4	5	2	5	2	2	1551	6030408B16Rik	RIKEN cDNA 6030408B16 gene	15	101293212	101297426	protein_coding			membrane; integral component of membrane	0.0604041	0.416337
ENSMUSG00000097686	12	14	23	6	7	8	3	5	5	19	7	3	9	4	4	6	8	5	1	5	11	6	1255	Gm26647	predicted gene, 26647	5	37038164	37041646	antisense				-0.0707052	0.41636
ENSMUSG00000024194	1861	1572	1909	1946	2125	1909	1925	2327	2472	2508	734	1058	1426	754	970	913	1456	1003	646	1145	829	1095	618	Cuta	cutA divalent cation tolerance homolog	17	26937973	26939478	protein_coding	response to metal ion; protein homooligomerization; protein localization	enzyme binding	membrane	0.0475077	0.416381	0.758278
ENSMUSG00000024019	130	103	128	120	148	137	108	137	121	162	128	127	138	131	112	131	198	137	95	145	108	118	702	Cmtr1	cap methyltransferase 1	17	29660595	29705979	protein_coding	methylation; mRNA processing; mRNA methylation; 7-methylguanosine mRNA capping; cap1 mRNA methylation	transferase activity; nucleic acid binding; methyltransferase activity; mRNA (nucleoside-2'-O-)-methyltransferase activity	nucleus; nucleoplasm; cytosol	-0.0595001	0.416425	0.758278
ENSMUSG00000046727	3956	3779	4219	4081	3905	3876	3656	4899	4170	4273	1196	1266	1878	1174	1382	1414	2070	1349	1036	1249	1209	1735	445	Cystm1	cysteine-rich transmembrane module containing 1	18	36345619	36402980	protein_coding			membrane; integral component of membrane	-0.0438703	0.416569	0.758293
ENSMUSG00000003308	4437	3383	4028	3254	3910	3511	4051	4803	4069	4388	2586	2824	2947	2304	2599	2909	4193	2591	1888	2836	2700	3403	2824.5	Keap1	kelch-like ECH-associated protein 1	9	21229730	21239361	protein_coding	protein ubiquitination; negative regulation of gene expression; in utero embryonic development; protein complex oligomerization; regulation of transcription, DNA-templated; cellular response to interleukin-4; cytoplasmic sequestering of transcription factor; proteasomal ubiquitin-independent protein catabolic process; regulation of epidermal cell differentiation	protein binding; transcription factor binding; identical protein binding; disordered domain specific binding; protein homodimerization activity	nucleus; nucleoplasm; cytosol; cytoplasm; focal adhesion; endoplasmic reticulum; Cul3-RING ubiquitin ligase complex; midbody; microtubule organizing center; cell-cell adherens junction; protein-containing complex; actin filament	0.0358	0.416589	0.758293
ENSMUSG00000028690	670	658	852	759	729	683	646	883	765	626	358	530	629	412	420	593	720	451	372	621	417	543	1292	Mmachc	methylmalonic aciduria cblC type, with homocystinuria	4	116702279	116708406	protein_coding	oxidation-reduction process; glutathione metabolic process; cobalamin metabolic process; demethylation; cobalamin biosynthetic process	protein homodimerization activity; oxidoreductase activity; glutathione binding; cobalamin binding; demethylase activity; FAD binding; cyanocobalamin reductase (cyanide-eliminating) activity	cytoplasm; mitochondrion	-0.056454	0.416593	0.758293
ENSMUSG00000053158	216	150	129	95	191	157	192	151	164	138	173	192	154	139	183	181	256	154	112	151	186	156	2314	Fes	feline sarcoma oncogene	7	80377756	80387946	protein_coding	protein phosphorylation; peptidyl-tyrosine phosphorylation; phosphorylation; regulation of cell differentiation; positive regulation of neuron projection development; regulation of cell shape; regulation of cell proliferation; microtubule bundle formation; centrosome cycle; protein autophosphorylation; regulation of mast cell degranulation; positive regulation of microtubule polymerization; regulation of cell adhesion; positive regulation of actin cytoskeleton reorganization; positive regulation of myeloid cell differentiation; regulation of cell motility	protein kinase activity; ATP binding; protein tyrosine kinase activity; transferase activity; nucleotide binding; kinase activity; non-membrane spanning protein tyrosine kinase activity; lipid binding; protein binding; microtubule binding; immunoglobulin receptor binding; phosphatidylinositol binding	membrane; Golgi apparatus; plasma membrane; microtubule cytoskeleton; cytoplasm; cell junction; cytoplasmic vesicle; focal adhesion; cytoskeleton; cytosol; extrinsic component of cytoplasmic side of plasma membrane	-0.0735311	0.416653	0.758304
ENSMUSG00000035085	2	4	4	3	5	2	7	8	8	5	0	3	4	0	1	3	1	2	3	1	1	1	756.5	1700020L24Rik	RIKEN cDNA 1700020L24 gene	11	83437677	83441233	protein_coding				0.058906	0.416681
ENSMUSG00000050947	1688	1385	2308	2376	2454	2347	2097	2981	2622	2394	3389	4334	4573	3169	3145	3579	5890	3603	3277	4798	3148	3228	1360	Amigo1	adhesion molecule with Ig like domain 1	3	108186335	108192286	protein_coding	myelination; multicellular organism development; cell adhesion; homophilic cell adhesion via plasma membrane adhesion molecules; cell differentiation; axonal fasciculation; nervous system development; positive regulation of synapse assembly; axonogenesis; positive regulation of axonogenesis; heterophilic cell-cell adhesion via plasma membrane cell adhesion molecules; positive regulation of potassium ion transmembrane transport	protein binding; potassium channel regulator activity	membrane; integral component of membrane; plasma membrane; integral component of plasma membrane; cell projection; dendrite; voltage-gated potassium channel complex; neuronal cell body membrane; perikaryon	0.0596277	0.416739	0.758365
ENSMUSG00000117526	3	0	0	1	1	0	0	0	0	1	0	0	1	0	0	2	0	1	0	0	0	0	354	AC113953.1	ribosomal protein L21 (Rpl21) pseudogene	18	30608537	30608890	processed_pseudogene				-0.0217625	0.416843
ENSMUSG00000104154	6	8	3	5	3	4	2	7	3	12	5	1	1	1	3	2	2	0	1	0	0	3	1895	Gm38104	predicted gene, 38104	1	176751521	176753415	TEC				-0.055804	0.416876
ENSMUSG00000091401	3	0	1	1	2	0	2	1	0	0	1	0	0	0	1	1	0	0	0	0	0	1	1602	Gm9252	predicted gene 9252	7	41666517	41668118	processed_pseudogene				-0.0288957	0.416914
ENSMUSG00000082026	2	0	0	0	0	0	1	1	2	0	0	0	0	0	0	0	0	0	0	1	2	0	885	Gm5764	predicted gene 5764	X	158833435	158834319	processed_pseudogene				0.019314	0.416992
ENSMUSG00000026509	3720	2490	2733	2290	2753	2490	3104	3506	2934	2859	2745	2618	4121	2391	3362	3115	4291	2594	2226	2707	2943	2914	2366	Capn2	calpain 2	1	182467260	182517608	protein_coding	proteolysis; cellular response to amino acid stimulus; regulation of cytoskeleton organization; blastocyst development; positive regulation of neuron death; positive regulation of cardiac muscle cell apoptotic process; myoblast fusion; protein autoprocessing; regulation of interleukin-6 production; behavioral response to pain; proteolysis involved in cellular protein catabolic process; positive regulation of myoblast fusion; positive regulation of phosphatidylcholine biosynthetic process; response to hypoxia; female pregnancy; cellular response to interferon-beta; response to hydrogen peroxide; cellular response to lipopolysaccharide	metal ion binding; hydrolase activity; calcium ion binding; peptidase activity; cysteine-type peptidase activity; protein heterodimerization activity; calcium-dependent cysteine-type endopeptidase activity; enzyme binding; cytoskeletal protein binding	membrane; external side of plasma membrane; plasma membrane; nucleus; Golgi apparatus; cytosol; cytoplasm; focal adhesion; endoplasmic reticulum; neuronal cell body; dendrite; chromatin; perinuclear endoplasmic reticulum; membrane raft; lysosome; pseudopodium; cell projection; mitochondrial intermembrane space	-0.051044	0.417009	0.75876
ENSMUSG00000059555	186	85	194	76	167	193	97	154	181	169	187	190	202	187	182	236	256	152	167	167	250	155	774	Tor4a	torsin family 4, member A	2	25192966	25196886	protein_coding		ATP binding; nucleotide binding	membrane; integral component of membrane	-0.0804318	0.417064	0.758762
ENSMUSG00000105137	4	2	0	2	0	6	6	1	3	22	3	0	0	1	3	4	0	2	0	0	0	8	2121	Gm42869	predicted gene 42869	3	100624902	100627022	sense_intronic				0.0386579	0.417098
ENSMUSG00000032511	0	0	2	4	19	6	6	3	5	5	18	25	34	12	5	8	12	5	13	19	6	17	7911.5	Scn5a	sodium channel, voltage-gated, type V, alpha	9	119483408	119579016	protein_coding	transmembrane transport; ion transport; regulation of ion transmembrane transport; ion transmembrane transport; sodium ion transport; sodium ion transmembrane transport; response to organic cyclic compound; cellular response to calcium ion; cardiac muscle cell action potential involved in contraction; cardiac muscle contraction; positive regulation of sodium ion transport; cardiac ventricle development; regulation of heart rate; regulation of atrial cardiac muscle cell membrane depolarization; positive regulation of heart rate; regulation of heart rate by cardiac conduction; regulation of cardiac muscle cell contraction; regulation of ventricular cardiac muscle cell membrane repolarization; membrane depolarization during bundle of His cell action potential; positive regulation of epithelial cell proliferation; membrane depolarization; regulation of atrial cardiac muscle cell membrane repolarization; positive regulation of action potential; regulation of ventricular cardiac muscle cell membrane depolarization; ventricular cardiac muscle cell action potential; regulation of sodium ion transmembrane transport; membrane depolarization during action potential; atrial cardiac muscle cell action potential; membrane depolarization during Purkinje myocyte cell action potential; SA node cell action potential; AV node cell to bundle of His cell communication; membrane depolarization during cardiac muscle cell action potential; membrane depolarization during AV node cell action potential; membrane depolarization during atrial cardiac muscle cell action potential; AV node cell action potential; bundle of His cell action potential; membrane depolarization during SA node cell action potential; response to denervation involved in regulation of muscle adaptation	ion channel activity; voltage-gated ion channel activity; sodium channel activity; voltage-gated sodium channel activity; protein binding; calmodulin binding; protein kinase binding; ion channel binding; ubiquitin protein ligase binding; protein domain specific binding; enzyme binding; fibroblast growth factor binding; scaffold protein binding; ankyrin binding; nitric-oxide synthase binding; voltage-gated sodium channel activity involved in cardiac muscle cell action potential; voltage-gated sodium channel activity involved in Purkinje myocyte action potential; voltage-gated sodium channel activity involved in AV node cell action potential; voltage-gated sodium channel activity involved in bundle of His cell action potential; voltage-gated sodium channel activity involved in SA node cell action potential	membrane; integral component of membrane; plasma membrane; voltage-gated sodium channel complex; cell surface; cytoplasm; endoplasmic reticulum; sarcolemma; intercalated disc; T-tubule; sodium channel complex; Z disc; perinuclear region of cytoplasm; caveola; lateral plasma membrane	-0.0655886	0.417099
ENSMUSG00000082457	4	1	0	1	1	0	0	1	1	2	0	0	3	4	0	0	0	0	2	0	0	0	1261	Gm13776	predicted gene 13776	2	91716159	91717419	processed_pseudogene				-0.0292769	0.417111
ENSMUSG00000038528	0	2	2	3	3	0	0	0	1	5	5	5	4	0	0	0	1	1	2	1	0	2	1554	Mfsd4b5	major facilitator superfamily domain containing 4B5	10	39958061	39986646	protein_coding	glucose transmembrane transport; transmembrane transport; cation transmembrane transport; cation transport	glucose transmembrane transporter activity; cation transmembrane transporter activity	membrane; integral component of membrane	-0.0390288	0.417212
ENSMUSG00000105973	6	0	0	3	2	4	2	1	3	2	0	0	6	4	2	3	0	0	0	2	2	5	3344	Gm42881	predicted gene 42881	3	131610437	131613780	TEC				-0.0440585	0.417243
ENSMUSG00000097100	5	5	0	1	2	6	3	2	0	3	2	2	2	0	1	7	1	0	0	6	3	1	1963	9230104M06Rik	RIKEN cDNA 9230104M06 gene	12	112999964	113001926	antisense				-0.0460104	0.417313
ENSMUSG00000097375	139	121	81	73	56	40	88	96	63	103	68	38	43	34	24	41	59	35	33	20	38	40	5598	6720427I07Rik	RIKEN cDNA 6720427I07 gene	13	48532905	48546500	lincRNA				-0.0846378	0.417319	0.75913
ENSMUSG00000097077	6	6	4	12	17	12	3	21	8	3	2	17	21	5	2	7	6	2	6	8	13	6	1960	Gm16712	predicted gene, 16712	17	55954771	55959381	antisense				-0.0679415	0.417406
ENSMUSG00000039031	389	259	290	182	231	235	251	256	230	269	228	189	307	252	348	291	325	246	184	235	336	351	2669	Arhgap18	Rho GTPase activating protein 18	10	26753421	26918648	protein_coding	signal transduction; positive regulation of GTPase activity; regulation of actin filament polymerization; regulation of actin cytoskeleton organization; regulation of cell shape; small GTPase mediated signal transduction; regulation of cell motility; regulation of small GTPase mediated signal transduction	GTPase activator activity	cytosol; cytoplasm; plasma membrane; nuclear speck	-0.0729578	0.417525	0.759397
ENSMUSG00000117023	1	0	3	0	0	0	3	2	1	1	1	2	0	0	0	1	0	0	1	1	3	0	568	AC107792.1	novel transcript, antisense to Galnt14	17	73494251	73521142	antisense				0.0339118	0.417558
ENSMUSG00000109130	25	24	45	32	11	14	14	21	20	28	15	14	5	13	16	8	23	7	6	15	16	10	2645.5	Gm45187	predicted gene 45187	7	98904268	98908055	antisense				-0.0808491	0.417588
ENSMUSG00000019874	1829	1508	1730	904	1013	1019	1626	2699	1472	1519	720	534	819	565	734	965	832	814	296	607	848	1211	842	Fabp7	fatty acid binding protein 7, brain	10	57784881	57788450	protein_coding	neurogenesis; prepulse inhibition; epithelial cell proliferation; cell proliferation in forebrain; startle response	lipid binding; fatty acid binding	cell periphery; nucleus; cytoplasm; cell-cell junction; neuronal cell body; cell body; cytosol; cell projection	0.0825201	0.417595	0.759397
ENSMUSG00000022657	9	10	1	8	3	2	9	0	3	1	2	10	4	0	4	0	0	2	0	5	0	9	2184	Cd96	CD96 antigen	16	46035657	46120251	protein_coding	cell adhesion; response to lipopolysaccharide; negative regulation of interferon-gamma production; cell-matrix adhesion; cytokine production involved in inflammatory response; negative regulation of natural killer cell cytokine production	protein binding	membrane; integral component of membrane; cytoplasm; adherens junction	-0.0437047	0.417653
ENSMUSG00000058153	2958	2051	3289	4175	4551	3898	2849	3929	4024	4781	4839	6848	6160	5527	4056	5488	9183	5531	5457	7466	4750	5826	5427.5	Sez6l	seizure related 6 homolog like	5	112419151	112577185	protein_coding	adult locomotory behavior; synapse maturation; cerebellar Purkinje cell layer development; regulation of protein kinase C signaling		membrane; integral component of membrane; plasma membrane; endoplasmic reticulum; neuronal cell body; endoplasmic reticulum membrane	0.0661028	0.417658	0.759397
ENSMUSG00000015165	5281	3789	3884	3800	4323	4394	4701	5434	4941	5431	4857	4509	5671	3720	4310	4551	6972	4654	3150	4860	3999	5667	1850	Hnrnpl	heterogeneous nuclear ribonucleoprotein L	7	28808541	28822266	protein_coding	mRNA processing; cellular response to amino acid starvation; positive regulation of translation; regulation of alternative mRNA splicing, via spliceosome; negative regulation of mRNA splicing, via spliceosome; positive regulation of mRNA binding; circadian rhythm; response to peptide	nucleic acid binding; protein binding; RNA binding; transcription regulatory region DNA binding; mRNA 3'-UTR binding; pre-mRNA intronic binding; mRNA CDS binding	nucleus; nucleoplasm; perinuclear region of cytoplasm; cytosol; cytoplasm; ribonucleoprotein complex; ribonucleoprotein granule; pronucleus	0.0418139	0.417679	0.759397
ENSMUSG00000054161	1	0	0	2	1	0	3	5	5	0	0	1	3	4	6	0	1	0	0	1	5	6	2609	Fam83e	family with sequence similarity 83, member E	7	45721212	45729492	protein_coding		protein kinase binding		0.0395055	0.417798
ENSMUSG00000064602	9	12	0	4	4	3	3	2	13	7	4	4	5	0	1	2	2	0	2	0	1	2	132	Snora41	small nucleolar RNA, H/ACA box 41	1	63179004	63179135	snoRNA				-0.0514941	0.417837
ENSMUSG00000110631	8	8	10	11	7	3	10	16	14	8	7	9	25	7	18	10	5	9	4	3	10	11	3425	Gm42047	predicted gene, 42047	8	121833247	121841178	lincRNA				-0.0753941	0.417843
ENSMUSG00000034021	1701	1530	2102	2383	2345	2400	1541	2205	1904	2284	1617	2487	2131	1935	1641	2272	3077	2004	2017	2432	1609	1927	3026	Pds5b	PDS5 cohesin associated factor B	5	150673739	150810690	protein_coding	mitotic sister chromatid cohesion; cell cycle; cell division; negative regulation of cell proliferation; regulation of cell proliferation; lens development in camera-type eye; enteric nervous system development; neuroblast migration	DNA binding	nucleus; nucleoplasm; chromatin	-0.0648121	0.417847	0.759601
ENSMUSG00000081792	8	2	3	4	6	8	8	5	10	5	2	1	2	2	3	1	1	0	1	4	5	6	758	Anp32b-ps1	Bacidic (leucine-rich) nuclear phosphoprotein 32 family, member B, pseudogene 1	4	143389659	143390416	processed_pseudogene				0.0622802	0.417856
ENSMUSG00000097985	12	3	20	5	9	18	12	14	9	23	2	2	8	3	2	2	9	2	1	5	5	7	1003	Gm5274	predicted gene 5274	3	47084732	47085734	processed_pseudogene				0.0707934	0.417862
ENSMUSG00000087198	2	0	3	6	2	1	1	1	0	0	0	1	1	2	2	2	4	2	1	1	1	2	579	Gm13097	predicted gene 13097	4	149477378	149483549	protein_coding			membrane; integral component of membrane	-0.0458086	0.417906
ENSMUSG00000076434	86	45	57	47	46	36	51	57	60	55	38	27	41	44	41	34	62	30	20	35	25	43	911	Wfdc3	WAP four-disulfide core domain 3	2	164731180	164745931	protein_coding	negative regulation of endopeptidase activity; negative regulation of peptidase activity	peptidase inhibitor activity; serine-type endopeptidase inhibitor activity	extracellular region	-0.0807909	0.417913	0.759601
ENSMUSG00000091091	1	0	9	3	1	1	0	1	0	2	4	4	1	0	0	3	2	3	3	3	0	1	1715	Kcnmb3	potassium large conductance calcium-activated channel, subfamily M, beta member 3	3	32471588	32492231	protein_coding	potassium ion transmembrane transport; potassium ion transport; neuronal action potential; action potential; detection of calcium ion	calcium-activated potassium channel activity	membrane; integral component of membrane; integral component of plasma membrane; voltage-gated potassium channel complex	-0.0430615	0.417956
ENSMUSG00000008668	597	437	426	301	372	348	458	474	420	538	169	121	181	147	174	197	227	205	89	171	190	286	536	Rps18	ribosomal protein S18	17	33951999	33956001	protein_coding	translation	nucleic acid binding; structural constituent of ribosome; RNA binding; protein kinase binding; protein binding; rRNA binding	ribosome; nucleus; cytosol; cytoplasm; postsynaptic density; cytosolic small ribosomal subunit	0.0749772	0.417983	0.759601
ENSMUSG00000063410	187	167	212	221	237	211	185	267	208	300	204	239	268	177	191	211	369	232	185	236	178	239	759	Stk24	serine/threonine kinase 24	14	121286343	121380011	protein_coding	protein phosphorylation; phosphorylation; protein autophosphorylation; apoptotic process; negative regulation of cell migration; regulation of axon regeneration; cellular response to starvation; execution phase of apoptosis; response to hydrogen peroxide; intrinsic apoptotic signaling pathway in response to oxidative stress; positive regulation of axon regeneration	protein kinase activity; ATP binding; transferase activity; metal ion binding; nucleotide binding; kinase activity; protein serine/threonine kinase activity	membrane; nucleus; cytosol; cytoplasm; nucleolus; Golgi membrane	0.0535544	0.418004	0.759601
ENSMUSG00000081517	16	0	9	0	2	0	1	4	9	9	0	2	6	2	3	3	4	0	0	0	0	0	1897	Gm16204	predicted gene 16204	8	38076714	38079639	processed_pseudogene				-0.0378758	0.418017
ENSMUSG00000109328	9	3	0	0	0	0	1	0	0	0	0	0	0	0	0	0	0	0	0	0	0	0	4761	Olfr1438-ps1	olfactory receptor 1438, pseudogene 1	19	12329422	12335910	protein_coding	G protein-coupled receptor signaling pathway; signal transduction; sensory perception of smell; response to stimulus; detection of chemical stimulus involved in sensory perception of smell	G protein-coupled receptor activity; olfactory receptor activity	membrane; integral component of membrane; plasma membrane	-0.0147373	0.418107
ENSMUSG00000003518	3442	2807	3223	3000	3549	3181	3011	4243	3692	3722	1435	1534	2336	1387	1717	1831	2380	1636	1173	1713	1399	1850	4084	Dusp3	dual specificity phosphatase 3 (vaccinia virus phosphatase VH1-related)	11	101971143	101987013	protein_coding	protein dephosphorylation; dephosphorylation; in utero embryonic development; negative regulation of ERK1 and ERK2 cascade; inactivation of MAPK activity; negative regulation of MAPK cascade; negative regulation of T cell receptor signaling pathway; cellular response to epidermal growth factor stimulus; negative regulation of cell migration; peptidyl-tyrosine dephosphorylation; negative regulation of T cell activation; regulation of focal adhesion assembly; positive regulation of mitotic cell cycle; negative regulation of JNK cascade; peptidyl-tyrosine dephosphorylation involved in inactivation of protein kinase activity; negative regulation of chemotaxis; positive regulation of focal adhesion disassembly; negative regulation of epidermal growth factor receptor signaling pathway	hydrolase activity; protein tyrosine phosphatase activity; phosphatase activity; protein tyrosine/serine/threonine phosphatase activity; phosphoprotein phosphatase activity; receptor tyrosine kinase binding; protein kinase binding; protein tyrosine kinase binding; cytoskeletal protein binding; MAP kinase phosphatase activity	immunological synapse; nucleus; nucleoplasm; cytosol	-0.0367664	0.41812	0.759714
ENSMUSG00000082703	28	23	29	32	51	54	30	39	36	40	1	6	6	5	2	5	4	4	1	2	8	5	1007	Gm11907	predicted gene 11907	4	28353783	28354789	processed_pseudogene				-0.0833226	0.418158
ENSMUSG00000060183	0	1	0	0	5	0	3	3	3	3	0	3	4	1	0	1	0	3	0	4	2	0	2687.5	Cxcl11	chemokine (C-X-C motif) ligand 11	5	92359544	92365485	polymorphic_pseudogene	regulation of signaling receptor activity; defense response; inflammatory response; immune response; chemotaxis; adenylate cyclase-activating G protein-coupled receptor signaling pathway; T cell chemotaxis; regulation of cell proliferation; positive regulation of cAMP-mediated signaling; positive regulation of release of sequestered calcium ion into cytosol; chemokine-mediated signaling pathway	cytokine activity; chemokine activity; heparin binding; CXCR3 chemokine receptor binding	cell; extracellular region; extracellular space	0.038754	0.418247
ENSMUSG00000022450	5058	4145	5106	4393	4642	4275	4714	5833	6035	5826	1486	1659	2230	1459	1839	1881	2566	2032	1074	1895	1466	2261	440	Ndufa6	NADH:ubiquinone oxidoreductase subunit A6	15	82350140	82354322	protein_coding	oxidation-reduction process; response to oxidative stress		membrane; mitochondrion; mitochondrial inner membrane; respiratory chain; mitochondrial membrane; mitochondrial respiratory chain complex I	0.0491732	0.418331	0.759803
ENSMUSG00000085456	9	7	2	14	4	4	7	6	5	7	5	2	2	15	4	12	1	1	1	3	5	19	1084.5	Gm15398	predicted gene 15398	10	73201399	73327175	lincRNA				-0.0587588	0.418346
ENSMUSG00000045178	3	2	1	0	1	0	6	2	2	0	1	0	0	1	0	1	0	0	1	0	2	1	607	4933411O13Rik	RIKEN cDNA 4933411O13 gene	16	66892503	66910841	antisense				0.0378935	0.418417
ENSMUSG00000039202	986	626	792	1099	1028	944	879	987	948	1067	1839	1881	1697	1640	1981	1948	2352	1772	1361	1625	1859	2194	5651.5	Abhd2	abhydrolase domain containing 2	7	79273199	79365508	protein_coding	lipid metabolic process; lipid catabolic process; negative regulation of cell migration; response to wounding; sperm capacitation; response to progesterone; acylglycerol catabolic process; steroid hormone mediated signaling pathway; acrosome reaction	hydrolase activity; hormone binding; carboxylic ester hydrolase activity; steroid hormone receptor activity; acylglycerol lipase activity	membrane; integral component of membrane; plasma membrane; cytoplasmic vesicle; sperm flagellum; acrosomal vesicle; acrosomal membrane; sperm plasma membrane	-0.0537594	0.418432	0.759803
ENSMUSG00000087429	1	1	7	0	1	0	0	0	0	1	0	0	0	0	0	0	0	0	0	0	1	0	274	Gm16235	predicted gene 16235	10	88444236	88449887	antisense				-0.0208483	0.418477
ENSMUSG00000031613	727	738	674	540	562	647	699	919	669	726	344	268	298	249	267	337	440	309	242	252	291	482	1683	Hpgd	hydroxyprostaglandin dehydrogenase 15 (NAD)	8	56294585	56321043	protein_coding	oxidation-reduction process; lipid metabolic process; fatty acid metabolic process; positive regulation of apoptotic process; transforming growth factor beta receptor signaling pathway; female pregnancy; response to ethanol; prostaglandin metabolic process; negative regulation of cell cycle; positive regulation of vascular smooth muscle cell proliferation; ductus arteriosus closure; ovulation; parturition; kidney development; response to estradiol; response to lipopolysaccharide; thrombin-activated receptor signaling pathway	catalytic activity; protein homodimerization activity; oxidoreductase activity; NAD binding; NAD+ binding; prostaglandin E receptor activity; 15-hydroxyprostaglandin dehydrogenase (NAD+) activity	extracellular space; nucleoplasm; cytosol; cytoplasm; basolateral plasma membrane	0.0652196	0.418478	0.759803
ENSMUSG00000017400	1474	1389	1005	1082	1025	1059	1365	1428	1335	1392	903	811	1774	722	1313	950	1384	668	544	943	1003	1255	1800	Stac2	SH3 and cysteine rich domain 2	11	98036623	98053462	protein_coding	intracellular signal transduction; positive regulation of protein localization to plasma membrane; positive regulation of voltage-gated calcium channel activity	metal ion binding	membrane; plasma membrane; cytoplasm; cytosol; sarcolemma; extrinsic component of cytoplasmic side of plasma membrane	-0.0752578	0.418496	0.759803
ENSMUSG00000105720	1	6	1	12	3	4	0	4	4	21	5	0	0	9	7	4	0	0	1	0	2	5	2284	Gm42440	predicted gene 42440	5	131932396	131934679	TEC				-0.0444574	0.418516
ENSMUSG00000053825	2358	1681	2386	2518	3027	2805	2227	2980	2719	2861	2033	2369	2095	1921	1538	2048	3340	2351	2027	2721	1710	1930	4203	Ppfia2	protein tyrosine phosphatase, receptor type, f polypeptide (PTPRF), interacting protein (liprin), alpha 2	10	106470339	106935952	protein_coding	presynapse organization		synapse	0.0612727	0.418526	0.759803
ENSMUSG00000093904	6290	4607	5397	5800	6775	5920	4879	6735	6276	7186	5437	6625	5426	5356	4439	6067	8930	5751	5250	6741	5424	6882	2680	Tomm20	translocase of outer mitochondrial membrane 20	8	126930667	126945844	protein_coding	protein transport; intracellular protein transport; protein targeting; protein transmembrane transport; protein targeting to mitochondrion; response to muscle activity; response to 3,3',5-triiodo-L-thyronine	unfolded protein binding; P-P-bond-hydrolysis-driven protein transmembrane transporter activity; mitochondrion targeting sequence binding	membrane; integral component of membrane; mitochondrion; mitochondrial outer membrane translocase complex; mitochondrial outer membrane; Mitochondria-associated ER Membrane; mitochondrial envelope	0.0495394	0.418529	0.759803
ENSMUSG00000031198	1785	1805	2117	1710	1386	1355	1494	1864	1626	1526	695	843	912	688	851	1036	1110	789	680	894	700	1279	404	Fundc2	FUN14 domain containing 2	X	75382399	75396459	protein_coding			mitochondrion	-0.0605465	0.418542	0.759803
ENSMUSG00000115087	17	4	0	0	7	2	5	5	2	7	2	0	1	2	6	7	0	2	0	6	1	0	2707	Gm48998	predicted gene, 48998	14	78597770	78600476	TEC				-0.0436748	0.418569
ENSMUSG00000070637	36	14	15	12	26	24	30	28	29	28	11	25	19	16	28	15	25	26	12	23	12	29	905	Srarp	steroid receptor associated and regulated protein	4	141432672	141436105	protein_coding	positive regulation of intracellular estrogen receptor signaling pathway		nucleus; cytoplasm	0.0845829	0.418578
ENSMUSG00000093594	12	4	5	1	1	0	2	4	1	10	5	0	6	5	4	2	7	6	3	2	5	16	2516	Gm20707	predicted gene 20707	4	147782319	147809840	lincRNA				0.0565215	0.418609
ENSMUSG00000041975	425	362	594	539	576	661	556	560	617	644	289	498	521	343	366	386	743	437	315	514	354	423	1597	Mettl8	methyltransferase like 8	2	70964561	71055583	protein_coding	methylation; tRNA methylation; mRNA methylation; skeletal muscle tissue development; histone acetylation; fat cell differentiation	transferase activity; methyltransferase activity; histone acetyltransferase activity; mRNA methyltransferase activity	nucleus; cytoplasm	0.0634027	0.418629	0.759865
ENSMUSG00000108937	2	1	0	5	2	3	1	2	3	2	0	0	1	0	1	0	0	0	0	0	0	0	1483	Gm18908	predicted gene, 18908	7	60132202	60133684	processed_pseudogene				-0.0356406	0.418719
ENSMUSG00000037605	1179	830	1062	995	1121	1113	796	1203	1007	1250	1382	1703	1417	1394	1298	1567	1966	1221	1387	1591	1403	1723	4853	Adgrl3	adhesion G protein-coupled receptor L3	5	81020138	81825133	protein_coding	G protein-coupled receptor signaling pathway; signal transduction; cell surface receptor signaling pathway; neuron migration; positive regulation of synapse assembly; synapse assembly; cell-cell adhesion via plasma-membrane adhesion molecules; response to cocaine; locomotion involved in locomotory behavior	transmembrane signaling receptor activity; G protein-coupled receptor activity; carbohydrate binding; metal ion binding; protein binding; calcium ion binding	membrane; integral component of membrane; plasma membrane; cell junction; cell projection; integral component of plasma membrane; axon; cell-cell junction	-0.0517088	0.41878	0.760042
ENSMUSG00000023940	3	3	7	1	5	9	8	1	6	3	3	3	10	0	1	2	6	0	9	18	1	3	506	Sgo1	shugoshin 1	17	53674786	53689333	protein_coding	cell cycle; cell division; centriole-centriole cohesion; chromosome segregation; mitotic sister chromatid cohesion, centromeric; attachment of spindle microtubules to kinetochore; meiotic chromosome segregation	kinase binding	nucleus; nucleoplasm; cytosol; cytoplasm; chromosome; cytoskeleton; chromosome, centromeric region; condensed nuclear chromosome, centromeric region; centrosome; microtubule organizing center; spindle pole; condensed chromosome, centromeric region; kinetochore; condensed chromosome kinetochore	0.0532377	0.418807
ENSMUSG00000105881	8	4	0	0	3	8	8	2	0	2	1	3	2	4	2	1	2	1	0	5	1	0	2639	4932422M17Rik	RIKEN cDNA 4932422M17 gene	5	123138931	123141569	lincRNA				-0.0459258	0.418826
ENSMUSG00000086799	2	4	0	1	0	0	6	3	0	0	3	0	6	0	0	5	0	0	0	1	0	0	755	4930502E09Rik	RIKEN cDNA 4930502E09 gene	11	84829178	84830868	processed_transcript				-0.0280877	0.418833
ENSMUSG00000089815	51	63	48	16	17	32	62	23	45	45	27	18	21	20	27	26	24	16	16	12	14	25	1149.5	Gm5083	predicted gene 5083	13	44121167	44125179	lincRNA				-0.0843491	0.418834
ENSMUSG00000024842	2	1	1	3	0	0	0	1	0	10	0	0	1	0	0	2	1	1	0	1	2	0	1431	Cabp4	calcium binding protein 4	19	4135425	4139609	protein_coding	signal transduction; visual perception; phototransduction; retinal cone cell development; photoreceptor cell morphogenesis; retinal bipolar neuron differentiation	metal ion binding; calcium ion binding; calcium channel regulator activity; ion channel binding	cytosol; cytoplasm	0.032683	0.418899
ENSMUSG00000023473	733	338	395	440	581	421	580	559	531	967	1157	735	917	816	882	869	1027	643	498	472	740	849	767	Celsr3	cadherin, EGF LAG seven-pass G-type receptor 3	9	108826320	108852969	protein_coding	G protein-coupled receptor signaling pathway; signal transduction; multicellular organism development; regulation of protein phosphorylation; cell surface receptor signaling pathway; cell adhesion; homophilic cell adhesion via plasma membrane adhesion molecules; cilium assembly; neuron migration; regulation of protein localization; axonal fasciculation; planar cell polarity pathway involved in axon guidance; dopaminergic neuron axon guidance; serotonergic neuron axon guidance	calcium ion binding; transmembrane signaling receptor activity; G protein-coupled receptor activity	membrane; integral component of membrane; plasma membrane	-0.0792777	0.418941	0.760124
ENSMUSG00000029122	255	172	160	149	122	182	233	175	250	172	312	240	369	198	328	306	365	196	163	198	279	318	1692	Evc	EvC ciliary complex subunit 1	5	37289098	37336894	protein_coding	smoothened signaling pathway; positive regulation of smoothened signaling pathway; endochondral bone growth; cartilage development	protein binding	membrane; integral component of membrane; plasma membrane; cytoplasm; cytoskeleton; cell projection; cilium; ciliary membrane; ciliary basal body; plasma membrane protein complex	-0.0771879	0.418981	0.760124
ENSMUSG00000031221	1154	862	1060	822	1073	924	930	1111	1284	1126	454	547	640	502	527	630	908	508	404	573	569	762	3106.5	Igbp1	immunoglobulin (CD79A) binding protein 1	X	100494291	100516125	protein_coding	regulation of phosphoprotein phosphatase activity; regulation of signal transduction; negative regulation of transcription by RNA polymerase II; positive regulation of transcription by RNA polymerase II; response to tumor necrosis factor; response to interleukin-1; negative regulation of cysteine-type endopeptidase activity involved in apoptotic process; negative regulation of apoptotic signaling pathway; B cell activation; regulation of microtubule-based movement; negative regulation of protein dephosphorylation; negative regulation of stress-activated MAPK cascade; positive regulation of dephosphorylation	protein binding; protein-containing complex binding; protein phosphatase 2A binding; protein domain specific binding; protein phosphatase regulator activity; mitogen-activated protein kinase kinase binding	cytoplasm; microtubule	0.0487737	0.418985	0.760124
ENSMUSG00000105102	0	0	0	5	0	0	0	0	1	0	0	0	3	0	0	3	0	1	0	0	0	1	2761	Gm35507	predicted gene, 35507	3	106827307	106879361	lincRNA				-0.0205824	0.419133
ENSMUSG00000037857	690	542	1000	865	854	859	963	1091	840	689	1431	1937	1764	1576	1493	1720	2306	1433	1644	1627	1025	1331	1547.5	Nufip2	nuclear fragile X mental retardation protein interacting protein 2	11	77686155	77741921	protein_coding		RNA binding	nucleus; nucleoplasm; nuclear body; cytosol; cytoplasm; cytoplasmic stress granule; polysomal ribosome	-0.0684323	0.419143	0.760279
ENSMUSG00000084437	1	1	1	0	0	0	0	0	1	0	3	0	1	0	0	0	0	0	0	0	0	0	102	Gm23428	predicted gene, 23428	9	66360641	66360742	snRNA				-0.0192415	0.419153
ENSMUSG00000035772	1684	1400	1858	1862	2244	2113	1889	2474	1988	2188	1050	1569	1682	1129	1074	1285	2240	1265	1100	1734	1174	1208	2429	Mrps2	mitochondrial ribosomal protein S2	2	28468066	28471178	protein_coding	translation; mitochondrial translation; mitochondrial ribosome assembly	structural constituent of ribosome	ribosome; mitochondrion; small ribosomal subunit; mitochondrial small ribosomal subunit	0.053951	0.419178	0.760279
ENSMUSG00000024696	196	118	85	79	140	113	129	156	140	159	113	103	64	68	118	109	140	112	52	98	157	129	1675	Lpxn	leupaxin	19	12798606	12833807	protein_coding	cell adhesion; regulation of nucleic acid-templated transcription; negative regulation of cell adhesion; regulation of cell adhesion mediated by integrin; negative regulation of B cell receptor signaling pathway	metal ion binding; transcription coregulator activity; protein binding	membrane; plasma membrane; nucleus; cytosol; cytoplasm; cell junction; focal adhesion; cell projection; nuclear speck; perinuclear region of cytoplasm; podosome	0.0825553	0.419278	0.760289
ENSMUSG00000044534	62	81	112	102	123	151	92	101	145	142	91	136	50	75	60	117	123	91	80	170	105	92	1692	Ackr2	atypical chemokine receptor 2	9	121898355	121911074	protein_coding	G protein-coupled receptor signaling pathway; signal transduction; inflammatory response; chemotaxis; chemokine-mediated signaling pathway; receptor-mediated endocytosis	protein binding; G protein-coupled receptor activity; chemokine receptor activity; scavenger receptor activity; C-C chemokine binding; C-C chemokine receptor activity	membrane; integral component of membrane; plasma membrane; integral component of plasma membrane; nucleoplasm; cytosol; intracellular membrane-bounded organelle; nuclear membrane; endosome; early endosome; recycling endosome; actin filament	0.0836261	0.41929	0.760289
ENSMUSG00000109499	0	0	3	0	5	0	1	0	0	0	0	0	0	0	0	2	0	0	0	0	0	0	505	Gm44864	predicted gene 44864	7	109699525	109703608	antisense				-0.0154532	0.419301
ENSMUSG00000028847	3454	2490	3713	2820	3257	3470	3744	4394	3962	3272	1516	2022	2299	1582	1677	1859	2665	1954	1260	1891	1706	2118	1036.5	Trappc3	trafficking protein particle complex 3	4	126262325	126275883	protein_coding	Golgi vesicle transport; ER to Golgi vesicle-mediated transport; vesicle-mediated transport	protein binding	Golgi apparatus; cytosol; endoplasmic reticulum; Golgi membrane; TRAPP complex	0.0462788	0.419427	0.760353
ENSMUSG00000077879	1	3	2	1	2	1	1	0	0	7	0	0	0	0	5	0	0	0	0	0	0	0	87	Gm23912	predicted gene, 23912	12	109618114	109618200	miRNA				-0.026924	0.419429
ENSMUSG00000006784	53	55	45	59	54	79	72	52	61	77	44	65	73	16	49	35	66	45	20	48	36	25	2240	Ttc25	tetratricopeptide repeat domain 25	11	100545607	100572568	protein_coding			cytoplasm; cytoskeleton; cell projection; cilium	-0.0842164	0.419431	0.760353
ENSMUSG00000035699	0	8	1	1	0	0	3	2	3	2	0	1	3	0	1	0	1	3	0	4	3	0	1541	Slc51a	solute carrier family 51, alpha subunit	16	32474504	32487879	protein_coding	transmembrane transport; bile acid and bile salt transport; bile acid secretion; organic substance transport	protein binding; protein homodimerization activity; protein heterodimerization activity; transmembrane transporter activity; bile acid transmembrane transporter activity	membrane; integral component of membrane; plasma membrane; endoplasmic reticulum; endoplasmic reticulum membrane; basolateral plasma membrane; protein-containing complex	0.0383147	0.419458
ENSMUSG00000116494	0	1	0	0	0	1	1	0	0	3	0	0	3	0	0	2	4	2	1	0	0	1	1116	Gm49449	predicted gene, 49449	15	98942550	98943665	TEC				0.0297262	0.419467
ENSMUSG00000049164	212	241	348	341	311	263	194	290	173	286	344	537	340	279	290	424	496	343	379	554	323	461	6840	Zfp518a	zinc finger protein 518A	19	40894705	40917947	protein_coding		metal ion binding; DNA binding; nucleic acid binding	nucleus	-0.0776399	0.419503	0.760386
ENSMUSG00000062391	0	5	0	8	5	2	4	15	2	30	7	7	12	2	18	2	16	9	2	5	1	5	3235.5	4932435O22Rik	RIKEN cDNA 4932435O22 gene	11	114413401	114448860	lincRNA				0.0569211	0.419514
ENSMUSG00000062859	6	0	10	15	18	8	10	6	17	24	4	1	28	6	7	4	25	12	3	8	1	17	1705	Tcp11	t-complex protein 11	17	28066745	28080639	protein_coding			acrosomal vesicle; sperm flagellum	0.0641325	0.419546
ENSMUSG00000104277	69	39	47	28	28	11	37	94	20	72	25	3	25	28	31	36	10	10	7	9	20	24	3789	Gm38299	predicted gene, 38299	2	32998527	33002315	TEC				-0.0733931	0.419551
ENSMUSG00000090330	23	13	32	28	25	38	25	39	29	35	18	22	34	14	32	28	24	16	16	23	15	26	1503	9130221H12Rik	RIKEN cDNA 9130221H12 gene	7	25228687	25230263	antisense				-0.0838259	0.419553
ENSMUSG00000081594	0	1	2	1	0	2	0	0	2	4	4	3	0	1	0	1	0	1	0	0	1	0	445	Gm15467	predicted gene 15467	3	8881199	8881643	processed_pseudogene				-0.033381	0.41958
ENSMUSG00000027787	2420	1819	2579	2258	2390	2192	2118	2861	2262	2193	1070	1751	1449	1281	1110	1473	2142	1417	1369	1779	1346	1732	721.5	Nmd3	NMD3 ribosome export adaptor	3	69721985	69756373	protein_coding	protein transport; positive regulation of protein binding; positive regulation of protein localization to nucleolus; ribosomal large subunit export from nucleus; positive regulation of RNA biosynthetic process	ribosomal large subunit binding; protein binding, bridging	nucleus; nucleoplasm; cytoplasm; nucleolus	0.0528685	0.419674	0.7606
ENSMUSG00000110629	3	0	1	0	0	1	0	1	0	0	0	0	3	0	0	0	0	0	0	0	0	0	783.5	4930567H12Rik	RIKEN cDNA 4930567H12 gene	8	125584632	125625605	lincRNA				-0.0169332	0.419688
ENSMUSG00000105294	0	0	1	1	0	2	0	0	3	1	0	0	0	1	0	0	2	2	0	0	0	1	326	Gm43304	predicted gene 43304	14	54323998	54324323	processed_pseudogene				0.0268927	0.419693
ENSMUSG00000117571	0	1	0	0	0	0	0	0	0	0	0	0	0	1	0	0	2	0	1	0	2	2	1789	AC132455.3	novel transcript	17	84078660	84089875	lincRNA				0.0204354	0.419697
ENSMUSG00000039660	2633	1944	2563	1783	2085	1943	2079	2438	2254	2268	1212	1278	1528	1272	1187	1434	1960	1224	889	1306	1293	1646	1907.5	Spout1	SPOUT domain containing methyltransferase 1	2	30173453	30178459	protein_coding	methylation; cell cycle; cell division; posttranscriptional regulation of gene expression; production of miRNAs involved in gene silencing by miRNA; maintenance of centrosome location	transferase activity; methyltransferase activity; miRNA binding	cytoplasm; chromosome; cytoskeleton; chromosome, centromeric region; microtubule organizing center; spindle; spindle pole centrosome; mitotic spindle; kinetochore; condensed chromosome kinetochore	-0.0436606	0.419767	0.76067
ENSMUSG00000085870	2	0	0	7	1	3	4	4	0	2	0	2	4	1	0	0	0	0	6	0	8	2	2434	Gm12829	predicted gene 12829	4	114680804	114687595	lincRNA				0.0356457	0.419768
ENSMUSG00000083768	0	2	2	2	1	2	0	1	2	2	0	0	0	2	0	0	0	0	0	0	0	0	388	Gm15362	predicted gene 15362	X	74504015	74504402	processed_pseudogene				-0.0288338	0.419774
ENSMUSG00000083640	2	2	0	0	1	1	2	1	5	1	0	1	1	1	0	1	4	0	0	1	0	1	1122	Gm8876	predicted gene 8876	X	88755574	88756695	processed_pseudogene				0.0384298	0.419823
ENSMUSG00000107812	2	2	2	4	2	2	3	11	3	0	2	2	0	3	1	2	2	8	2	0	0	2	1050	Gm43935	predicted gene, 43935	6	113305625	113306674	TEC				0.0486467	0.419881
ENSMUSG00000104529	0	0	7	0	0	0	0	0	0	0	0	1	0	0	0	1	0	0	0	0	0	0	554	Rbakdn	RB-associated KRAB zinc finger downstream neighbor (non-protein coding)	5	143164779	143165751	lincRNA				-0.0131126	0.419929
ENSMUSG00000111712	2	0	3	0	10	6	0	1	2	0	1	1	2	0	2	0	0	3	2	0	2	1	723	Gm39363	predicted gene, 39363	9	65332520	65345607	lincRNA				-0.037857	0.419941
ENSMUSG00000027459	177	189	364	307	327	288	254	328	334	378	145	212	237	113	140	144	293	155	135	219	155	186	1672.5	Fam110a	family with sequence similarity 110, member A	2	151969398	151980219	protein_coding			cytoplasm; cytoskeleton; microtubule organizing center; spindle pole	0.0716817	0.419957	0.760827
ENSMUSG00000111942	2	0	1	3	2	1	1	6	6	0	2	2	4	1	0	4	2	1	4	1	3	3	6092	Gm5182	predicted gene 5182	12	10152142	10158233	processed_pseudogene				0.0505808	0.420058
ENSMUSG00000099481	226	132	142	114	173	117	191	220	127	214	183	63	166	110	86	124	133	75	51	76	117	140	1050	Xndc1	Xrcc1 N-terminal domain containing 1	7	102065511	102083765	protein_coding	single strand break repair	damaged DNA binding	nucleus	-0.0833641	0.420105	0.760827
ENSMUSG00000032727	464	311	413	473	373	374	335	486	345	435	382	575	550	293	307	427	540	388	526	480	260	321	657	Mier3	MIER family member 3	13	111680979	111718596	protein_coding		DNA binding	nucleus; nucleoplasm; protein-containing complex	-0.0737739	0.420123	0.760827
ENSMUSG00000020462	4993	4141	5266	4528	4951	4876	4535	5477	5187	5541	2138	2737	3026	2344	2468	2984	4150	2656	1914	3343	2573	3506	738	Cfap36	cilia and flagella associated protein 36	11	29221532	29247409	protein_coding		protein binding; protein N-terminus binding	nucleus; cytoplasm; cell projection; cilium; motile cilium; ciliary transition zone; ciliary base	0.0394118	0.420129	0.760827
ENSMUSG00000052295	9	3	13	3	6	6	0	3	2	0	0	4	3	0	2	7	5	4	8	1	6	0	2851	8030423F21Rik	RIKEN cDNA 8030423F21 gene	5	52607550	52619012	lincRNA				-0.0506514	0.420155
ENSMUSG00000030393	654	510	806	870	865	698	626	779	776	785	713	1170	954	840	608	892	1610	1011	864	1299	700	1127	4199	Zik1	zinc finger protein interacting with K protein 1	7	10487229	10495394	protein_coding	regulation of transcription, DNA-templated	metal ion binding; DNA binding; nucleic acid binding	nucleus	0.0687161	0.420156	0.760827
ENSMUSG00000114149	0	0	0	1	2	0	0	0	4	5	0	0	1	1	0	0	0	0	0	2	0	0	3534	Gm47646	predicted gene, 47646	12	106131978	106145400	lincRNA				0.0237801	0.420157
ENSMUSG00000032913	762	488	563	852	864	882	645	974	987	1038	1622	2328	2229	1935	1849	1998	2866	1735	1948	2326	1680	2015	3179	Lrig2	leucine-rich repeats and immunoglobulin-like domains 2	3	104396418	104511918	protein_coding	sensory perception of sound; regulation of axon regeneration; innervation; negative regulation of membrane protein ectodomain proteolysis; negative regulation of neuron projection development; positive regulation of protein localization to cell surface; regulation of neuron migration; regulation of platelet-derived growth factor receptor signaling pathway; negative regulation of axon regeneration	protein binding; signaling receptor binding	membrane; integral component of membrane; plasma membrane; cytoplasm; neuron projection; neuronal cell body; growth cone; intracellular vesicle	0.059751	0.420173	0.760827
ENSMUSG00000086256	2	3	14	1	2	3	4	5	11	3	0	0	0	0	3	3	2	4	1	0	4	1	933	Gm12052	predicted gene 12052	11	22617408	22618487	lincRNA				0.0483023	0.420222
ENSMUSG00000021000	1709	1167	1615	1507	1859	1775	1838	2045	1954	1924	1265	1603	1960	1204	1391	1628	2271	1362	1076	1673	1335	1688	2612	Mia2	melanoma inhibitory activity 2	12	59095799	59191583	protein_coding			membrane; integral component of membrane	0.0366025	0.420268	0.76084
ENSMUSG00000085614	43	48	33	47	29	31	48	22	49	31	19	21	28	13	23	41	36	16	9	28	20	30	535	1700123M08Rik	RIKEN cDNA 1700123M08 gene	4	11966565	11994280	processed_transcript				-0.0843111	0.420273
ENSMUSG00000040125	2993	2273	2950	3551	3085	2862	2592	3378	3699	3791	1802	2361	1954	1848	1828	2229	3112	2254	1654	2572	1762	2214	11571	Gpr26	G protein-coupled receptor 26	7	131966460	131994405	protein_coding	G protein-coupled receptor signaling pathway; signal transduction; adenylate cyclase-activating G protein-coupled receptor signaling pathway	G protein-coupled receptor activity	membrane; integral component of membrane; plasma membrane	0.0504704	0.420287	0.76084
ENSMUSG00000094087	0	0	0	0	0	1	8	0	1	0	0	0	0	0	0	0	0	0	0	0	0	0	351	Ighv1-61	immunoglobulin heavy variable 1-61	12	115359140	115359572	IG_V_gene		antigen binding		0.0133269	0.420326
ENSMUSG00000028976	516	335	456	370	424	505	515	543	373	471	331	219	280	247	309	343	541	314	185	328	344	405	735.5	Slc2a5	solute carrier family 2 (facilitated glucose transporter), member 5	4	150119283	150144169	protein_coding	transmembrane transport; glucose transmembrane transport; carbohydrate transport; fructose transmembrane transport; cellular response to fructose stimulus; fructose import across plasma membrane; regulation of systemic arterial blood pressure mediated by a chemical signal; response to fructose	transporter activity; transmembrane transporter activity; glucose transmembrane transporter activity; fructose binding; fructose transmembrane transporter activity	membrane; integral component of membrane; plasma membrane; sarcolemma; integral component of plasma membrane; apical plasma membrane	0.0679801	0.420404	0.760944
ENSMUSG00000102780	3	14	1	8	2	0	9	0	0	1	3	2	0	1	3	6	7	0	4	1	2	1	4678	Gm38253	predicted gene, 38253	3	106725599	106730276	TEC				-0.0455733	0.420489
ENSMUSG00000086784	14	17	19	24	11	11	50	30	22	53	28	18	18	10	24	28	33	13	5	20	15	11	2244	Isoc2a	isochorismatase domain containing 2a	7	4877153	4896973	protein_coding	protein destabilization	catalytic activity	nucleus; cytoplasm; mitochondrion	0.0790553	0.420489
ENSMUSG00000046876	1422	1111	1218	1264	1209	1151	1117	1283	1259	1425	708	756	788	656	774	855	1006	754	598	894	613	966	3752	Atxn1	ataxin 1	13	45549755	45965008	protein_coding	negative regulation of transcription, DNA-templated; positive regulation of transcription by RNA polymerase II; negative regulation of transcription by RNA polymerase II; visual learning; brain development; adult locomotory behavior; excitatory postsynaptic potential; lung alveolus development; nuclear export; positive regulation of glial cell proliferation; learning; memory; social behavior; negative regulation of insulin-like growth factor receptor signaling pathway; negative regulation of phosphorylation	DNA binding; protein binding; RNA binding; identical protein binding; chromatin binding; protein C-terminus binding; protein self-association; poly(U) RNA binding; poly(G) binding	nucleus; nucleoplasm; protein-containing complex; cytosol; cytoplasm; nucleolus; postsynapse; nuclear inclusion body; nuclear matrix	-0.0438332	0.420551	0.760944
ENSMUSG00000086216	4	2	5	1	4	1	7	5	3	7	1	0	3	3	1	2	0	4	1	2	2	1	951	Gm13610	predicted gene 13610	2	32232782	32236382	antisense				0.0554754	0.420576
ENSMUSG00000074766	264	191	251	278	276	208	245	430	300	225	160	240	175	134	135	220	256	186	122	220	202	185	2954	Ism1	isthmin 1, angiogenesis inhibitor	2	139678178	139758581	protein_coding	negative regulation of angiogenesis		extracellular region	0.0688001	0.420581	0.760944
ENSMUSG00000073761	8	2	0	6	1	1	3	0	2	0	1	0	0	4	5	3	3	1	3	2	2	2	2183	4933427I04Rik	Riken cDNA 4933427I04 gene	4	123859679	123863165	protein_coding				-0.0461862	0.420589
ENSMUSG00000102253	7	2	5	0	0	0	4	4	0	1	0	2	0	4	7	0	0	0	0	0	1	4	3534	Gm38259	predicted gene, 38259	1	8527780	8531313	TEC				-0.0326292	0.420597
ENSMUSG00000027287	834	627	607	460	464	415	676	600	554	459	379	394	517	301	471	557	533	331	278	480	440	564	791	Snap23	synaptosomal-associated protein 23	2	120567671	120601255	protein_coding	protein transport; protein-containing complex assembly; exocytosis; vesicle-mediated transport; histamine secretion by mast cell; regulation of exocytosis; membrane fusion; exocytic insertion of neurotransmitter receptor to postsynaptic membrane; vesicle-mediated transport in synapse	protein binding; syntaxin binding; SNAP receptor activity	membrane; plasma membrane; nucleoplasm; cytoplasm; cell junction; synapse; cytoplasmic vesicle; presynapse; mast cell granule; glutamatergic synapse; neuron projection; postsynapse; cell-cell adherens junction; GABA-ergic synapse; SNARE complex; specific granule; azurophil granule	-0.0674439	0.420628	0.760944
ENSMUSG00000022120	432	324	543	611	812	694	480	775	611	751	459	701	677	434	359	616	879	589	553	769	371	568	1344	Rnf219	ring finger protein 219	14	104477536	104522645	protein_coding	positive regulation of mRNA splicing, via spliceosome	metal ion binding		0.0733869	0.420662	0.760944
ENSMUSG00000114602	7	6	0	7	4	3	4	3	3	8	8	3	4	2	4	2	2	5	1	4	3	1	395	Gm49223	predicted gene, 49223	13	84274844	84280817	sense_intronic				-0.0614157	0.420671
ENSMUSG00000022386	1057	700	827	796	824	839	861	943	969	1070	554	466	722	386	435	428	666	425	302	486	469	520	774	Trmu	tRNA 5-methylaminomethyl-2-thiouridylate methyltransferase	15	85879312	85897394	protein_coding	tRNA processing	transferase activity; RNA binding; nucleotide binding; ATP binding; tRNA binding; sulfurtransferase activity	nucleoplasm; mitochondrion	-0.0541617	0.4207	0.760944
ENSMUSG00000042514	35	23	6	32	41	57	12	60	29	60	19	55	25	31	36	46	42	51	45	44	23	63	4220.5	Klhl14	kelch-like 14	18	21550377	21654718	protein_coding		protein binding	membrane; cytosol; cytoplasm; endoplasmic reticulum; neuron projection; neuronal cell body; endoplasmic reticulum membrane; aggresome; actin cytoskeleton	0.0815384	0.420737	0.760944
ENSMUSG00000039233	1782	1225	1570	1289	1423	1235	1874	2006	1401	1643	1217	980	1340	915	959	1182	1521	903	679	1018	872	1026	909	Tbce	tubulin-specific chaperone E	13	13997949	14039638	protein_coding	post-embryonic development; post-chaperonin tubulin folding pathway; microtubule cytoskeleton organization; axonogenesis; adult locomotory behavior; protein folding; developmental growth; peripheral nervous system neuron axonogenesis; tubulin complex assembly; mitotic spindle organization; muscle atrophy	unfolded protein binding	cytoplasm; cytoskeleton	-0.0545024	0.420802	0.760944
ENSMUSG00000107826	33	21	18	62	12	15	11	35	26	92	11	4	8	18	33	31	3	6	8	10	19	5	2721	Gm44242	predicted gene, 44242	6	80514594	80517314	TEC				-0.0671912	0.420818
ENSMUSG00000026596	819	702	729	969	836	805	732	1115	970	1315	660	746	749	552	605	672	1021	660	582	627	552	687	2178	Abl2	v-abl Abelson murine leukemia viral oncogene 2 (arg, Abelson-related gene)	1	156558786	156649568	protein_coding	protein phosphorylation; phosphorylation; peptidyl-tyrosine phosphorylation; positive regulation of cytosolic calcium ion concentration; positive regulation of phospholipase C activity; positive regulation of neuron projection development; positive regulation of oxidoreductase activity; cellular response to retinoic acid	protein kinase activity; ATP binding; transferase activity; nucleotide binding; kinase activity; protein tyrosine kinase activity; non-membrane spanning protein tyrosine kinase activity; magnesium ion binding; phosphotyrosine residue binding; manganese ion binding	cell	0.0529742	0.420825	0.760944
ENSMUSG00000085319	0	1	3	0	0	0	0	0	0	1	0	1	0	1	0	1	0	0	0	0	0	0	388	Gm13330	predicted gene 13330	2	18032533	18039633	antisense				-0.0192967	0.420826
ENSMUSG00000005233	43	40	70	20	34	37	17	50	41	28	19	41	31	15	22	24	32	30	25	19	24	29	1162	Spc25	SPC25, NDC80 kinetochore complex component, homolog (S. cerevisiae)	2	69193895	69206194	protein_coding	cell cycle; cell division; chromosome segregation; mitotic spindle organization		nucleus; cytosol; chromosome; chromosome, centromeric region; kinetochore; condensed chromosome kinetochore; Ndc80 complex	-0.0842209	0.420859
ENSMUSG00000062477	0	0	0	2	0	0	2	4	0	2	0	0	0	1	0	0	0	0	1	0	0	0	571	Hmgb1l	high mobility group box 1-like	6	131608301	131608871	processed_pseudogene				0.0207026	0.420866
ENSMUSG00000092492	55	63	51	55	42	47	34	60	60	60	36	22	30	14	21	41	31	29	15	17	34	30	404	B230208B08Rik	RIKEN cDNA B230208B08 gene	4	78211955	78214177	processed_transcript				-0.0835632	0.420905	0.76099
ENSMUSG00000114153	9	6	0	6	9	3	8	8	1	3	1	0	1	3	15	15	3	2	4	3	9	0	2379	Gm48692	predicted gene, 48692	12	89655723	89658101	TEC				-0.0495072	0.420956
ENSMUSG00000060126	1206	992	1137	1019	1164	988	1146	1386	1403	1139	410	509	599	510	495	612	830	538	291	585	575	702	711.5	Tpt1	tumor protein, translationally-controlled 1	14	75845093	75848525	protein_coding	negative regulation of intrinsic apoptotic signaling pathway in response to DNA damage; stem cell population maintenance; negative regulation of ectoderm development	protein binding; calcium ion binding; transcription factor binding	extracellular space; nucleus; cytosol; cytoplasm; spindle pole; multivesicular body; cytoplasmic microtubule; nucleoplasm	0.0548227	0.420992	0.76099
ENSMUSG00000023079	495	406	458	409	565	455	545	673	474	634	635	695	939	528	602	583	1031	575	530	794	582	630	1080	Gtf2ird1	general transcription factor II I repeat domain-containing 1	5	134357656	134456716	protein_coding	regulation of transcription, DNA-templated; transcription by RNA polymerase II; multicellular organism development; transition between slow and fast fiber	DNA-binding transcription factor activity; DNA binding	nucleus; nucleoplasm; cytosol	0.0522119	0.421011	0.76099
ENSMUSG00000092301	3	2	0	0	0	2	0	1	0	0	0	0	0	0	1	0	0	0	0	0	0	0	482	Gm6887	predicted gene 6887	7	42464888	42465369	processed_pseudogene				-0.0173793	0.421071
ENSMUSG00000104583	0	5	4	3	0	4	3	11	4	12	2	0	0	0	0	0	0	1	0	0	0	0	1657	Gm42701	predicted gene 42701	3	104144199	104145855	sense_intronic				0.0376655	0.421118
ENSMUSG00000086129	32	37	40	33	32	23	28	34	42	45	16	18	17	14	14	15	15	10	14	8	15	14	554	Gm13558	predicted gene 13558	2	58705769	58735396	sense_intronic				-0.0838274	0.421146
ENSMUSG00000027243	312	270	391	316	382	324	456	402	305	322	173	256	290	210	180	288	333	196	231	349	174	350	1316	Harbi1	harbinger transposase derived 1	2	91710852	91721545	protein_coding	nucleic acid phosphodiester bond hydrolysis	metal ion binding; hydrolase activity; nuclease activity	nucleus; cytosol; cytoplasm; plasma membrane; microtubule organizing center	0.0680196	0.421183	0.761206
ENSMUSG00000098519	0	0	0	0	6	1	0	0	0	0	0	0	0	2	0	0	0	0	0	0	0	0	1930	Gm27166	predicted gene 27166	9	33031791	33090799	lincRNA				-0.0132111	0.421211
ENSMUSG00000104667	8	0	0	0	4	1	0	0	0	0	0	0	2	0	1	0	0	0	1	0	0	3	2249	Gm4961	predicted pseudogene 4961	5	30092940	30097686	lincRNA				-0.0229348	0.421324
ENSMUSG00000029066	5261	4298	4678	3649	4222	3878	4737	5324	4909	4853	1538	1688	2005	1635	1877	2114	2621	1942	1081	2027	1812	2885	536.5	Mrpl20	mitochondrial ribosomal protein L20	4	155802878	155809975	protein_coding	translation	structural constituent of ribosome; rRNA binding	ribosome; mitochondrion; mitochondrial ribosome; mitochondrial large ribosomal subunit	0.0579533	0.421378	0.761227
ENSMUSG00000031985	3080	2201	2618	2809	3050	2815	2963	3718	3066	2884	2453	3153	3143	2511	2577	2886	4303	2787	2219	3031	2497	3366	788	Gnpat	glyceronephosphate O-acyltransferase	8	124863033	124890057	protein_coding	cellular lipid metabolic process; synapse assembly; cerebellum morphogenesis; myelination; paranodal junction assembly; membrane organization; ether lipid biosynthetic process; glycerophospholipid metabolic process; response to nutrient; response to drug; response to starvation; response to fatty acid	O-acyltransferase activity; transferase activity, transferring acyl groups; transferase activity; protein binding; signaling receptor binding; catalytic activity; palmitoyl-CoA hydrolase activity; glycerone-phosphate O-acyltransferase activity	membrane; mitochondrion; peroxisome; peroxisomal membrane; peroxisomal matrix	0.0332305	0.421382	0.761227
ENSMUSG00000111227	5	10	6	12	7	2	3	5	7	17	1	0	5	1	5	1	1	1	1	0	3	0	1667	Gm20149	predicted gene, 20149	10	21034304	21048899	antisense				-0.0550798	0.421394
ENSMUSG00000114524	1	7	0	0	0	0	0	0	4	0	0	6	0	0	6	0	0	0	0	0	0	3	650	Gm48357	predicted gene, 48357	13	58184896	58191318	sense_intronic				-0.0207371	0.421396
ENSMUSG00000030495	2681	1894	2156	1409	1523	1489	2151	2259	1809	2082	1691	1313	2023	1169	1925	1707	1982	1332	735	1277	1672	2137	629	Slc7a10	solute carrier family 7 (cationic amino acid transporter, y+ system), member 10	7	35186385	35201114	protein_coding	transmembrane transport; L-alpha-amino acid transmembrane transport; amino acid transport; D-serine transport; neutral amino acid transport; D-alanine transport	transmembrane transporter activity; protein binding; neutral amino acid transmembrane transporter activity	membrane; integral component of membrane; neuronal cell body; integral component of plasma membrane; apical dendrite	-0.0734473	0.42142	0.761227
ENSMUSG00000001833	25343	25519	35144	30779	24943	26194	21698	30926	25604	24281	13080	19548	20434	14603	15337	19969	24740	16475	16363	23964	12663	21317	1989	2007-09-01	septin 7	9	25252439	25308571	protein_coding		nucleotide binding; GTP binding	septin complex	-0.0630094	0.421501	0.761227
ENSMUSG00000100798	0	0	5	0	0	2	4	0	0	1	0	0	0	0	0	0	1	1	0	3	1	0	2623	Gm19589	predicted gene, 19589	1	88551517	88562167	lincRNA				0.0247729	0.421513
ENSMUSG00000113349	8	5	1	2	2	0	0	1	0	6	0	1	1	6	1	0	0	0	1	2	0	4	1740	Gm48369	predicted gene, 48369	12	36146183	36147922	TEC				-0.0367108	0.421552
ENSMUSG00000103952	2	3	6	4	3	0	0	2	0	2	0	2	0	0	1	0	0	0	0	0	4	0	2614	Gm37268	predicted gene, 37268	3	41773181	41775794	TEC				-0.03182	0.421553
ENSMUSG00000020140	39	39	32	67	71	61	49	154	68	37	63	48	111	39	55	41	70	23	39	49	27	22	2580	Lgr5	leucine rich repeat containing G protein coupled receptor 5	10	115450311	115587780	protein_coding	G protein-coupled receptor signaling pathway; signal transduction; inner ear development; hair follicle development; positive regulation of canonical Wnt signaling pathway; epithelial cell proliferation involved in renal tubule morphogenesis; regulation of cell proliferation; oocyte differentiation	protein-hormone receptor activity; transmembrane signaling receptor activity; G protein-coupled receptor activity	membrane; integral component of membrane; Golgi apparatus; plasma membrane; integral component of plasma membrane; trans-Golgi network membrane	-0.0830568	0.421578	0.761227
ENSMUSG00000086496	155	176	236	171	169	238	235	329	196	182	64	125	144	68	88	80	147	88	67	141	90	106	1108	Gm14204	predicted gene 14204	2	158595472	158610723	processed_transcript				0.076617	0.421588	0.761227
ENSMUSG00000043463	1201	972	1398	1306	1639	1379	955	1367	1038	1082	962	1651	1306	1350	983	1696	2304	1262	1533	1615	957	1618	3980	Rab9b	RAB9B, member RAS oncogene family	X	136858147	136868755	protein_coding	protein transport	nucleotide binding; GTPase activity; GTP binding; protein binding; GDP binding; identical protein binding	membrane; plasma membrane; cytoplasmic vesicle; cytosol; phagocytic vesicle; phagocytic vesicle membrane	-0.0725229	0.421595	0.761227
ENSMUSG00000113662	89	98	73	68	72	92	105	110	66	111	81	59	89	55	76	84	92	62	40	64	56	78	2219	Gm35558	predicted gene, 35558	12	110599745	110601963	TEC				-0.0751448	0.421622	0.761227
ENSMUSG00000104793	0	0	0	0	0	0	0	1	2	0	0	0	0	0	0	0	0	2	0	0	0	2	2838	Gm43756	predicted gene 43756	5	125471497	125474334	TEC				0.0144062	0.421692
ENSMUSG00000028255	0	0	0	0	0	0	0	0	0	0	3	0	0	0	3	4	0	2	0	0	0	0	629	Clca1	chloride channel accessory 1	3	145003817	145032776	protein_coding	proteolysis; ion transport; calcium ion transport; chloride transport; chloride transmembrane transport; ion transmembrane transport; cellular response to hypoxia	metal ion binding; hydrolase activity; peptidase activity; metallopeptidase activity; intracellular calcium activated chloride channel activity; chloride channel activity	extracellular region; extracellular space; integral component of membrane; secretory granule; microvillus; zymogen granule membrane	-0.016986	0.42174
ENSMUSG00000103931	8	9	8	0	1	0	7	4	4	1	1	0	1	1	5	3	1	0	4	0	0	1	1761	Gm36962	predicted gene, 36962	10	27613568	27615328	TEC				-0.0490704	0.42177
ENSMUSG00000111539	0	0	2	0	0	0	0	0	2	2	1	0	5	1	0	4	0	0	0	1	0	0	2415	Gm48372	predicted gene, 48372	10	94108739	94111153	TEC				-0.0249454	0.42177
ENSMUSG00000094805	1	0	0	0	0	0	0	0	0	0	1	0	2	0	0	5	0	0	2	0	0	0	1675	Olfr311	olfactory receptor 311	11	58839251	58844111	protein_coding	G protein-coupled receptor signaling pathway; signal transduction; sensory perception of smell; response to stimulus; detection of chemical stimulus involved in sensory perception of smell	G protein-coupled receptor activity; olfactory receptor activity	membrane; integral component of membrane; plasma membrane	-0.0186267	0.42178
ENSMUSG00000115223	1	3	0	0	3	0	0	0	0	0	0	0	1	3	0	0	1	2	0	0	0	1	336	Gm48985	predicted gene, 48985	14	119784759	119785094	processed_pseudogene				-0.0244967	0.42185
ENSMUSG00000086733	0	0	0	0	0	0	0	0	6	3	0	0	0	0	0	0	0	0	0	0	0	0	1332	Gm11685	predicted gene 11685	11	109616320	109641789	lincRNA				0.0115828	0.421901
ENSMUSG00000099625	7	15	3	25	17	11	11	17	10	17	6	2	15	9	1	5	2	2	4	6	6	7	2528	Gm29325	predicted gene 29325	1	51195221	51197748	lincRNA				-0.0697905	0.421915
ENSMUSG00000040389	3416	2914	4358	5827	6023	5572	3847	5603	5009	5720	4083	6992	5468	4437	3750	5059	8786	5344	5781	7469	4014	4827	701	Wdr47	WD repeat domain 47	3	108591279	108645719	protein_coding	multicellular organism development		cytoplasm; cytoskeleton; microtubule	0.0740664	0.42202	0.761848
ENSMUSG00000042087	11	8	9	1	3	4	10	13	3	3	4	2	1	2	2	3	1	0	0	1	1	3	1301.5	4933440N22Rik	RIKEN cDNA 4933440N22 gene	6	117905808	117907760	TEC				-0.0579072	0.422069
ENSMUSG00000097013	17	6	6	8	8	4	6	10	3	13	4	1	7	4	6	4	6	2	5	3	2	2	1793	Gm26710	predicted gene, 26710	10	80578647	80580677	lincRNA				-0.0699274	0.422105
ENSMUSG00000116628	1	0	7	3	0	0	5	2	2	11	1	3	2	2	0	1	1	2	1	2	0	2	1880	AC098883.2	novel transcript, antisense to D16Ertd472e	16	78560316	78564869	antisense				0.0445312	0.422143
ENSMUSG00000105087	0	2	0	5	1	0	0	1	0	0	0	0	1	0	0	0	0	1	0	0	0	0	4497	Gm42552	predicted gene 42552	5	43143831	43148327	TEC				-0.0198575	0.422174
ENSMUSG00000036553	114	57	126	37	76	59	47	121	112	77	112	201	210	106	177	115	174	140	82	129	148	113	3892	Sh3tc1	SH3 domain and tetratricopeptide repeats 1	5	35697180	35739987	protein_coding				-0.0832027	0.42226	0.762151
ENSMUSG00000111836	12	11	15	19	7	27	11	5	6	9	3	2	3	2	8	3	8	7	5	3	5	6	639	4933407I05Rik	RIKEN cDNA 4933407I05 gene	9	51914427	51927003	lincRNA				-0.0704044	0.422286
ENSMUSG00000026107	477	384	520	514	489	473	296	532	418	436	324	388	348	299	295	343	539	246	399	415	235	461	2742.5	Nabp1	nucleic acid binding protein 1	1	51465862	51478425	protein_coding	DNA repair; cellular response to DNA damage stimulus; double-strand break repair via homologous recombination; response to ionizing radiation; mitotic cell cycle checkpoint	DNA binding; single-stranded DNA binding; RNA binding	nucleus; nucleoplasm; cytosol; nuclear chromosome, telomeric region; SOSS complex	-0.07038	0.422294	0.762151
ENSMUSG00000114627	1	2	0	1	3	0	0	2	2	4	0	2	0	2	0	0	1	1	0	4	1	1	1581	B230220B15Rik	RIKEN cDNA B230220B15 gene	13	107996285	108004669	lincRNA				0.0387521	0.422319
ENSMUSG00000102723	0	3	0	1	0	1	1	0	4	6	0	0	0	2	0	0	0	0	1	0	0	2	1322	Gm37936	predicted gene, 37936	1	126070140	126071461	TEC				0.027639	0.422448
ENSMUSG00000053469	13	13	4	23	7	9	22	5	27	10	9	10	11	5	4	18	29	6	7	8	9	15	2810	Tg	thyroglobulin	15	66670753	66850721	protein_coding	regulation of signaling receptor activity; hormone biosynthetic process; response to pH; thyroid hormone metabolic process; transcytosis; thyroid hormone generation; iodide transport; regulation of myelination; thyroid gland development	protein homodimerization activity; hormone activity; protein-containing complex binding; signaling receptor binding; chaperone binding; anion binding	extracellular space; Golgi apparatus; protein-containing complex; perinuclear region of cytoplasm; extracellular region; endoplasmic reticulum	0.0729966	0.422534
ENSMUSG00000115699	1	0	0	0	2	2	1	0	1	2	1	0	0	1	2	0	2	1	2	1	1	2	535	Gm6961	predicted gene 6961	15	95747247	95751591	lincRNA				0.0387418	0.422627
ENSMUSG00000026407	3	0	1	4	2	5	0	0	0	0	2	16	2	7	2	0	14	14	14	18	6	13	5470.5	Cacna1s	calcium channel, voltage-dependent, L type, alpha 1S subunit	1	136052750	136119822	protein_coding	transmembrane transport; ion transport; calcium ion transmembrane transport; calcium ion transport; regulation of ion transmembrane transport; muscle contraction	ion channel activity; voltage-gated ion channel activity; voltage-gated calcium channel activity; calcium channel activity; high voltage-gated calcium channel activity	membrane; integral component of membrane; voltage-gated calcium channel complex; cytoplasm; plasma membrane; T-tubule; I band	0.0480531	0.422667
ENSMUSG00000109645	1	2	1	0	3	5	3	2	1	2	0	0	0	0	1	1	0	2	1	4	0	2	367	Gm45246	predicted gene 45246	8	97876154	97876520	processed_pseudogene				0.0403092	0.422693
ENSMUSG00000085933	8	0	0	2	1	10	5	5	0	0	8	6	3	1	5	5	15	11	7	10	5	10	2283.5	Tmem61	transmembrane protein 61	4	106498816	106506335	lincRNA				0.0548799	0.422717
ENSMUSG00000047841	0	4	0	5	4	0	2	6	1	11	3	3	4	0	3	1	2	1	0	7	3	3	1270.5	Fndc11	fibronectin type III domain containing 11	2	181220013	181222854	protein_coding				0.04959	0.422831
ENSMUSG00000030432	70	64	63	82	107	54	80	104	87	113	31	34	51	14	41	45	71	43	23	41	22	38	478	Rpl28	ribosomal protein L28	7	4792874	4795066	protein_coding	translation	structural constituent of ribosome	ribosome; dendrite; cell body; cytoplasmic ribonucleoprotein granule; cytosolic large ribosomal subunit	0.0800693	0.422831	0.762993
ENSMUSG00000030880	907	733	1007	1036	1105	1022	929	1433	1091	1261	838	915	1062	710	795	772	1318	784	760	905	755	845	2773	Polr3e	polymerase (RNA) III (DNA directed) polypeptide E	7	120917744	120947432	protein_coding	defense response to virus; immune system process; innate immune response; transcription, DNA-templated; transcription by RNA polymerase III	DNA-directed 5'-3' RNA polymerase activity	nucleus; nucleoplasm; RNA polymerase III complex	0.0453981	0.422868	0.762993
ENSMUSG00000108459	0	0	0	0	0	0	0	0	3	0	0	0	1	0	0	1	1	0	2	0	0	1	949	Gm44605	predicted gene 44605	7	44202703	44204293	unprocessed_pseudogene				0.0191358	0.422943
ENSMUSG00000091754	26	31	14	40	10	9	25	24	19	30	6	8	8	8	14	14	22	16	9	19	7	14	1132.5	Gm3636	predicted gene 3636	14	6735685	6742332	protein_coding				0.0797018	0.42295
ENSMUSG00000020021	571	336	324	241	233	242	346	330	278	380	497	352	388	426	491	521	536	355	245	338	565	537	610	Fgd6	FYVE, RhoGEF and PH domain containing 6	10	94036001	94145339	protein_coding	regulation of Rho protein signal transduction; regulation of GTPase activity	metal ion binding; guanyl-nucleotide exchange factor activity; Rho guanyl-nucleotide exchange factor activity	cytoplasm; cytoskeleton	-0.0781042	0.422959	0.76306
ENSMUSG00000078847	1	0	0	1	0	1	0	0	0	0	1	0	0	0	1	1	0	0	0	0	0	0	483	Gm6746	predicted pseudogene 6746	15	90561347	90561829	processed_pseudogene				-0.0182933	0.423119
ENSMUSG00000097883	35	21	33	39	53	52	43	44	52	59	5	5	3	10	5	8	6	12	2	16	4	7	1011	Gm8357	predicted gene 8357	1	48881713	48882723	processed_pseudogene				0.0827819	0.423134
ENSMUSG00000074452	11	4	7	13	8	8	13	7	12	5	12	3	22	12	21	7	1	10	9	17	11	0	1449	Pate2	prostate and testis expressed 2	9	35570284	35690318	protein_coding			extracellular space; extracellular region	-0.0649566	0.423138
ENSMUSG00000049225	5693	5056	7288	7663	6666	5343	5075	7920	6451	4758	6340	9360	7801	7048	6565	7970	10852	9457	7105	7870	5695	6840	2556.5	Pdp1	pyruvate dehyrogenase phosphatase catalytic subunit 1	4	11958184	11966452	protein_coding	protein dephosphorylation; peptidyl-threonine dephosphorylation	metal ion binding; hydrolase activity; phosphoprotein phosphatase activity; catalytic activity; protein serine/threonine phosphatase activity; cation binding; protein-containing complex binding; calcium ion binding; magnesium ion binding; magnesium-dependent protein serine/threonine phosphatase activity; [pyruvate dehydrogenase (lipoamide)] phosphatase activity	mitochondrion; mitochondrial matrix	-0.0678431	0.42316	0.763326
ENSMUSG00000080054	0	0	5	0	2	2	2	0	1	1	0	0	0	1	0	1	0	0	0	0	0	0	498	Rpl12-ps1	ribosomal protein L12, pseudogene 1	1	36957930	36958427	processed_pseudogene				-0.0249225	0.423257
ENSMUSG00000110247	0	1	0	1	1	0	4	4	0	0	0	0	0	0	0	0	0	1	0	0	0	0	282	Gm45269	predicted gene 45269	8	34152690	34152971	processed_pseudogene				0.0200282	0.42327
ENSMUSG00000113271	5	10	0	4	10	1	2	2	3	4	2	0	0	2	1	1	2	2	0	0	2	2	988	Gm40653	predicted gene, 40653	13	3273235	3282998	lincRNA				-0.0469718	0.42327
ENSMUSG00000005802	1444	1241	1489	1413	1294	1416	1049	1599	1298	1153	2031	2905	2534	1811	2155	2542	3218	2164	2048	3650	1915	2595	4314	Slc30a4	solute carrier family 30 (zinc transporter), member 4	2	122681233	122702663	protein_coding	transmembrane transport; ion transport; cation transport; response to toxic substance; zinc ion homeostasis; regulation of sequestering of zinc ion; zinc ion transport; cation transmembrane transport	cation transmembrane transporter activity; zinc ion transmembrane transporter activity	membrane; integral component of membrane; cytoplasm; cytoplasmic vesicle; endosome; lysosome; lysosomal membrane; late endosome; late endosome membrane; endosome membrane	-0.0621467	0.4233	0.763483
ENSMUSG00000102753	15	9	7	22	10	25	5	18	24	31	6	12	4	5	8	1	20	4	8	6	6	8	1865	Gm37056	predicted gene, 37056	3	73041975	73043839	TEC				0.0744926	0.423338
ENSMUSG00000106943	252	166	173	94	137	98	203	183	121	164	97	52	69	40	67	58	70	56	35	66	48	64	1691	Dancr	differentiation antagonizing non-protein coding RNA	5	74093060	74095406	processed_transcript				-0.079704	0.423388	0.763526
ENSMUSG00000001942	873	787	943	1081	876	892	779	1058	911	828	730	947	1042	774	913	907	1136	850	758	1086	808	1120	2306	Siae	sialic acid acetylesterase	9	37555698	37649655	protein_coding	regulation of immune system process; carbohydrate metabolic process	sialate O-acetylesterase activity; hydrolase activity; carboxylic ester hydrolase activity	cytoplasm; lysosome	-0.0516095	0.423431	0.763526
ENSMUSG00000071005	28	32	4	8	21	13	22	11	18	9	5	4	7	21	9	18	4	9	9	4	17	12	745	Ccl19	chemokine (C-C motif) ligand 19	4	42754525	42756577	protein_coding	positive regulation of T cell proliferation; positive regulation of ERK1 and ERK2 cascade; positive regulation of protein kinase B signaling; regulation of signaling receptor activity; immune response; chemotaxis; cell chemotaxis; positive regulation of protein kinase activity; cellular response to virus; positive regulation of I-kappaB kinase/NF-kappaB signaling; inflammatory response; positive regulation of phosphatidylinositol 3-kinase activity; positive regulation of JNK cascade; positive regulation of cell motility; release of sequestered calcium ion into cytosol; positive regulation of NIK/NF-kappaB signaling; myeloid dendritic cell chemotaxis; positive regulation of neutrophil chemotaxis; positive regulation of GTPase activity; response to prostaglandin E; establishment of T cell polarity; dendritic cell chemotaxis; response to nitric oxide; negative regulation of dendritic cell apoptotic process; immunological synapse formation; positive regulation of dendritic cell antigen processing and presentation; activation of JUN kinase activity; positive regulation of glycoprotein biosynthetic process; T cell costimulation; positive regulation of interleukin-12 production; positive regulation of tumor necrosis factor production; positive regulation of T-helper 1 cell differentiation; positive regulation of endocytosis; positive regulation of receptor-mediated endocytosis; cell maturation; positive regulation of interleukin-1 beta secretion; positive regulation of chemotaxis; regulation of cell projection assembly; interleukin-12 secretion; mature conventional dendritic cell differentiation; positive regulation of dendritic cell dendrite assembly	cytokine activity; chemokine activity; chemokine receptor binding; CCR chemokine receptor binding; CCR10 chemokine receptor binding; CCR7 chemokine receptor binding	external side of plasma membrane; extracellular region; extracellular space	-0.0700474	0.423475
ENSMUSG00000058715	1237	1112	1131	620	744	887	1060	1044	1189	1123	438	371	356	315	406	478	592	420	215	417	493	639	674	Fcer1g	Fc receptor, IgE, high affinity I, gamma polypeptide	1	171229572	171234365	protein_coding	immunoglobulin mediated immune response; protein homooligomerization; integrin-mediated signaling pathway; cell surface receptor signaling pathway; immune system process; innate immune response; regulation of immune response; positive regulation of phagocytosis; defense response to bacterium; positive regulation of interleukin-6 production; positive regulation of tumor necrosis factor production; neutrophil chemotaxis; signal transduction; protein localization to plasma membrane; positive regulation of interleukin-10 production; positive regulation of protein localization to cell surface; antigen processing and presentation of exogenous peptide antigen via MHC class II; positive regulation of mast cell degranulation; osteoclast differentiation; neutrophil activation involved in immune response; positive regulation of type IIa hypersensitivity; negative regulation of mast cell apoptotic process; antigen processing and presentation of exogenous peptide antigen via MHC class I; receptor internalization; cellular response to low-density lipoprotein particle stimulus; positive regulation of interleukin-4 production; mast cell activation; positive regulation of type I hypersensitivity; positive regulation of type III hypersensitivity; T cell differentiation involved in immune response; Fc receptor mediated stimulatory signaling pathway; phagocytosis, engulfment; interleukin-2 production; positive regulation of mast cell cytokine production; Fc-gamma receptor signaling pathway; Fc-epsilon receptor signaling pathway; positive regulation of immune response; serotonin secretion by platelet; regulation of platelet activation; interleukin-3-mediated signaling pathway	metal ion binding; protein binding; transmembrane signaling receptor activity; protein homodimerization activity; IgE binding; IgG binding; IgE receptor activity	membrane; integral component of membrane; external side of plasma membrane; plasma membrane; cell surface; integral component of plasma membrane; membrane raft; Fc-epsilon receptor I complex	0.0746065	0.423511	0.763573
ENSMUSG00000067276	53	19	28	26	20	9	14	16	13	30	12	13	18	25	13	21	20	21	5	10	26	32	4050	Capn6	calpain 6	X	143802231	143827414	protein_coding	proteolysis; regulation of cytoskeleton organization; microtubule bundle formation	calcium-dependent cysteine-type endopeptidase activity; protein binding; microtubule binding	perinuclear region of cytoplasm; cytosol; cytoplasm; cytoskeleton; microtubule; spindle; spindle microtubule	-0.0788962	0.423537
ENSMUSG00000028358	95	71	86	123	120	73	46	72	51	112	56	78	81	41	69	73	92	80	63	93	75	84	2225	Zfp618	zinc finger protein 618	4	62965573	63139708	protein_coding		nucleic acid binding; metal ion binding; DNA binding	nucleus	-0.0813974	0.423568	0.76358
ENSMUSG00000117238	1	6	9	9	6	6	1	0	4	7	0	4	0	1	0	3	0	1	2	5	0	2	7600	AC139131.1	novel transcript	7	12623788	12640299	processed_transcript				-0.0452494	0.423682
ENSMUSG00000037606	895	640	796	737	1021	726	877	921	736	1096	957	1130	1146	889	867	1147	1492	1105	882	1190	1006	1097	700	Osbpl5	oxysterol binding protein-like 5	7	143688762	143756985	protein_coding	lipid transport; sterol transport; phospholipid transport	lipid binding; phosphatidylinositol-4-phosphate binding; cholesterol binding; phospholipid transporter activity; phosphatidylserine binding	membrane; integral component of membrane; intracellular membrane-bounded organelle; endoplasmic reticulum; endoplasmic reticulum membrane	0.0465504	0.423694	0.763709
ENSMUSG00000049908	1	4	0	2	5	0	2	3	0	0	1	0	0	0	1	1	1	8	0	0	1	7	6940	Gja8	gap junction protein, alpha 8	3	96913566	96926020	protein_coding	protein homooligomerization; transmembrane transport; cell communication; camera-type eye development; lens development in camera-type eye; cell-cell signaling	gap junction channel activity	membrane; integral component of membrane; plasma membrane; cell junction; connexin complex; gap junction	0.0337419	0.423739
ENSMUSG00000024525	113	81	101	87	87	118	127	161	148	102	81	111	194	68	117	114	119	64	52	96	101	84	1661	Impa2	inositol (myo)-1(or 4)-monophosphatase 2	18	67289253	67319146	protein_coding	phosphatidylinositol phosphorylation; inositol biosynthetic process; inositol phosphate dephosphorylation; inositol metabolic process	metal ion binding; hydrolase activity; protein homodimerization activity; inositol monophosphate 1-phosphatase activity; inositol monophosphate 3-phosphatase activity; inositol monophosphate 4-phosphatase activity; inositol monophosphate phosphatase activity	cytoplasm	-0.079288	0.423822	0.763845
ENSMUSG00000113794	1	0	1	0	0	0	0	2	0	1	0	0	0	1	0	0	0	2	0	1	0	1	1087	Gm36607	predicted gene, 36607	13	70706233	70733207	antisense				0.023404	0.423863
ENSMUSG00000102590	2	1	0	4	8	3	17	6	3	0	4	0	4	1	9	2	6	6	4	0	7	0	1438	Mannr	Mecom adjacent non-protein coding RNA	3	29891014	29924191	lincRNA				0.0452586	0.42388
ENSMUSG00000032374	166	184	94	118	114	114	109	173	147	146	138	76	112	84	66	126	146	94	116	130	118	142	1276	Plod2	procollagen lysine, 2-oxoglutarate 5-dioxygenase 2	9	92542223	92608428	protein_coding	oxidation-reduction process; peptidyl-lysine hydroxylation; hydroxylysine biosynthetic process; response to hypoxia	metal ion binding; iron ion binding; oxidoreductase activity; oxidoreductase activity, acting on paired donors, with incorporation or reduction of molecular oxygen; dioxygenase activity; L-ascorbic acid binding; procollagen-lysine 5-dioxygenase activity	membrane; endoplasmic reticulum; rough endoplasmic reticulum membrane	0.0786111	0.42397	0.763917
ENSMUSG00000024998	209	138	145	161	180	95	142	205	179	158	220	255	350	208	307	382	266	284	248	195	288	267	6769	Plce1	phospholipase C, epsilon 1	19	38481109	38785030	protein_coding	signal transduction; intracellular signal transduction; regulation of protein kinase activity; small GTPase mediated signal transduction; lipid metabolic process; G protein-coupled receptor signaling pathway; lipid catabolic process; activation of MAPK activity; Ras protein signal transduction; regulation of G protein-coupled receptor signaling pathway; phospholipase C-activating G protein-coupled receptor signaling pathway; glomerulus development; regulation of Ras protein signal transduction	metal ion binding; hydrolase activity; guanyl-nucleotide exchange factor activity; phosphatidylinositol phospholipase C activity; phosphoric diester hydrolase activity; Ras GTPase binding; protein binding; enzyme binding; phospholipase C activity	membrane; Golgi membrane; Golgi apparatus; plasma membrane; cytosol; cytoplasm	-0.0739214	0.424016	0.763917
ENSMUSG00000031825	86	115	80	82	106	72	80	176	109	74	46	169	165	74	95	157	63	66	238	111	247	84	2898	Crispld2	cysteine-rich secretory protein LCCL domain containing 2	8	119992438	120052793	protein_coding	face morphogenesis; extracellular matrix organization; lung development	heparin binding; glycosaminoglycan binding	extracellular region; extracellular matrix; transport vesicle	0.0813172	0.424046	0.763917
ENSMUSG00000038533	1464	1035	1603	1857	2087	2022	1476	2234	2326	2059	1261	2001	1806	1337	1201	1493	2416	1542	1450	1867	1168	1419	732	Cbfa2t2	CBFA2/RUNX1 translocation partner 2	2	154436481	154539356	protein_coding	regulation of transcription, DNA-templated; negative regulation of transcription, DNA-templated; negative regulation of transcription by RNA polymerase II; positive regulation of neuron projection development; negative regulation of neuron projection development; epithelial cell differentiation; negative regulation of Notch signaling pathway; intestinal epithelial cell differentiation	DNA-binding transcription factor activity; metal ion binding; transcription corepressor activity; protein binding	nucleus	0.0636828	0.424077	0.763917
ENSMUSG00000105683	25	37	6	18	15	16	10	20	24	80	3	5	7	11	29	17	7	4	2	1	12	4	1031	Gm43487	predicted gene 43487	3	158488991	158490021	TEC				-0.0628786	0.424129
ENSMUSG00000031604	8178	7026	8091	6482	6670	6279	7361	9184	6937	7309	3998	3724	4937	4176	4473	5191	7044	4763	3580	4180	4928	6486	1329	Msmo1	methylsterol monoxygenase 1	8	64718139	64733792	protein_coding	oxidation-reduction process; lipid metabolic process; steroid metabolic process; steroid biosynthetic process; lipid biosynthetic process; sterol biosynthetic process	iron ion binding; oxidoreductase activity	membrane; integral component of membrane; endoplasmic reticulum; endoplasmic reticulum membrane	0.052226	0.42414	0.763934
ENSMUSG00000086458	4	1	0	5	0	6	1	0	0	1	2	0	3	7	7	1	2	0	4	0	10	2	1297	Gm2639	predicted gene 2639	2	4051263	4052559	processed_pseudogene				-0.0396128	0.42417
ENSMUSG00000085705	12	26	39	13	43	15	24	20	29	15	8	15	13	19	24	16	15	13	8	8	22	24	445	Gm16046	predicted gene 16046	17	13675662	13683516	lincRNA				-0.0794033	0.424186
ENSMUSG00000026770	0	14	23	7	3	7	15	10	12	13	3	14	11	5	7	6	8	11	6	16	5	13	1013	Il2ra	interleukin 2 receptor, alpha chain	2	11642807	11693193	protein_coding	immune system process; negative regulation of defense response to virus; positive regulation of T cell differentiation; Notch signaling pathway; negative regulation of inflammatory response; inflammatory response to antigenic stimulus; negative regulation of T cell proliferation; T cell homeostasis; activation-induced cell death of T cells; positive regulation of T cell proliferation; regulation of T cell tolerance induction; positive regulation of activated T cell proliferation; regulation of T cell homeostatic proliferation; negative regulation of lymphocyte proliferation; negative regulation of immune response; interleukin-2-mediated signaling pathway	protein binding; interleukin-2 receptor activity; interleukin-2 binding	membrane; integral component of membrane; external side of plasma membrane; cell surface	0.0696318	0.424289
ENSMUSG00000085813	1	4	0	0	0	0	2	0	2	3	6	1	2	1	5	1	0	0	2	2	0	0	644	Gm15870	predicted gene 15870	6	127934689	127944839	antisense				-0.035927	0.424295
ENSMUSG00000101299	125	48	78	72	58	48	75	106	136	72	35	46	68	15	61	42	54	45	31	57	44	48	938	Gm28175	predicted gene 28175	1	42261855	42304412	lincRNA				0.0833005	0.42431	0.763947
ENSMUSG00000029363	751	592	748	693	747	781	686	879	765	760	444	463	474	386	431	564	701	445	421	479	507	677	1014	Rfc5	replication factor C (activator 1) 5	5	117378103	117389047	protein_coding	DNA replication; positive regulation of DNA-directed DNA polymerase activity	ATP binding; DNA binding; nucleotide binding; DNA clamp loader activity; enzyme binding; single-stranded DNA-dependent ATPase activity	nucleus; Ctf18 RFC-like complex; DNA replication factor C complex	0.0481781	0.42433	0.763947
ENSMUSG00000052681	6614	6778	7630	6747	6118	5340	5403	6837	5384	5709	3361	4265	3773	3719	3418	4589	5794	4132	3970	4038	3372	5506	1598.5	Rap1b	RAS related protein 1b	10	117813871	117846035	protein_coding	signal transduction; Rap protein signal transduction; cell proliferation; small GTPase mediated signal transduction; cellular response to drug; cellular response to organic cyclic compound; establishment of endothelial barrier; positive regulation of ERK1 and ERK2 cascade; cellular response to cAMP; regulation of cell junction assembly; regulation of establishment of cell polarity; negative regulation of calcium ion-dependent exocytosis; negative regulation of synaptic vesicle exocytosis; response to carbohydrate; cellular response to gonadotropin-releasing hormone	protein binding; nucleotide binding; GTPase activity; GTP binding; protein-containing complex binding; GDP binding	membrane; plasma membrane; cytosol; cytoplasm; cell junction; cell-cell junction; lipid droplet	-0.0579054	0.424397	0.763947
ENSMUSG00000069094	601	426	480	693	539	467	600	680	515	716	718	751	896	713	625	742	1107	607	586	695	536	675	761	Pde7a	phosphodiesterase 7A	3	19223108	19311322	protein_coding	signal transduction; cAMP catabolic process	metal ion binding; hydrolase activity; phosphoric diester hydrolase activity; 3',5'-cyclic-nucleotide phosphodiesterase activity; 3',5'-cyclic-AMP phosphodiesterase activity; cyclic-nucleotide phosphodiesterase activity		-0.0558959	0.424428	0.763947
ENSMUSG00000055024	1128	754	1074	1418	1271	1134	1067	1425	1249	1369	1860	1986	1930	1776	1787	1742	2290	1589	1503	2093	1603	1670	773.5	Ep300	E1A binding protein p300	15	81585351	81652077	protein_coding	regulation of transcription, DNA-templated; positive regulation of transcription by RNA polymerase II; histone acetylation; positive regulation of gene expression; positive regulation of transcription, DNA-templated; positive regulation of protein phosphorylation; cell differentiation; negative regulation of transcription by RNA polymerase II; response to drug; negative regulation of cell death; rhythmic process; cell cycle; apoptotic process; heart development; protein destabilization; positive regulation of neuron projection development; positive regulation of DNA-binding transcription factor activity; response to hypoxia; positive regulation by host of viral transcription; histone H4 acetylation; somitogenesis; protein kinase B signaling; positive regulation of transforming growth factor beta receptor signaling pathway; circadian rhythm; positive regulation of protein secretion; response to calcium ion; skeletal muscle tissue development; cartilage development; positive regulation of translation; positive regulation of cell size; histone H3 acetylation; protein stabilization; response to glucose; protein acetylation; internal protein amino acid acetylation; animal organ morphogenesis; positive regulation of glycoprotein biosynthetic process; macrophage derived foam cell differentiation; positive regulation of cell death; positive regulation of muscle atrophy; N-terminal peptidyl-lysine acetylation; internal peptidyl-lysine acetylation; peptidyl-lysine acetylation; B cell differentiation; platelet formation; positive regulation of cell growth; lung development; negative regulation of cellular metabolic process; positive regulation of cellular metabolic process; positive regulation of protein binding; negative regulation of protein oligomerization; positive regulation of collagen biosynthetic process; positive regulation of protein import into nucleus, translocation; cellular response to UV; positive regulation of histone acetylation; megakaryocyte development; intrinsic apoptotic signaling pathway in response to DNA damage by p53 class mediator; negative regulation of cysteine-type endopeptidase activity involved in apoptotic process; positive regulation of DNA binding; response to estrogen; histone H2B acetylation; positive regulation of axon extension; positive regulation of gene expression, epigenetic; positive regulation of proteolysis; regulation of angiotensin metabolic process; positive regulation of sarcomere organization; regulation of androgen receptor signaling pathway; positive regulation of cell growth involved in cardiac muscle cell development; peptidyl-lysine propionylation; protein-DNA complex assembly; response to dexamethasone; regulation of tubulin deacetylation; peptidyl-lysine crotonylation; peptidyl-lysine butyrylation; positive regulation of protein acetylation; negative regulation of miRNA metabolic process; positive regulation of transcription from RNA polymerase II promoter involved in unfolded protein response; fat cell differentiation; negative regulation of gluconeogenesis	transferase activity; zinc ion binding; metal ion binding; antigen binding; DNA binding; protein binding; chromatin binding; transcription coregulator activity; RNA polymerase II proximal promoter sequence-specific DNA binding; DNA-binding transcription activator activity, RNA polymerase II-specific; transcription coactivator activity; transferase activity, transferring acyl groups; protein-containing complex binding; histone acetyltransferase activity; p53 binding; transcription factor binding; protein kinase binding; DNA-binding transcription factor activity; protein C-terminus binding; SMAD binding; damaged DNA binding; RNA polymerase II transcription factor binding; activating transcription factor binding; promoter-specific chromatin binding; beta-catenin binding; mitogen-activated protein kinase binding; proximal promoter sequence-specific DNA binding; RNA polymerase II activating transcription factor binding; lysine N-acetyltransferase activity, acting on acetyl phosphate as donor; acetyltransferase activity; chromatin DNA binding; nuclear hormone receptor binding; glucocorticoid receptor binding; peroxisome proliferator activated receptor binding; bHLH transcription factor binding; androgen receptor binding; NF-kappaB binding; protein propionyltransferase activity; pre-mRNA intronic binding; STAT family protein binding; peptide butyryltransferase activity; histone crotonyltransferase activity; histone butyryltransferase activity; protein antigen binding	nucleus; nucleoplasm; protein-containing complex; cytosol; cytoplasm; histone acetyltransferase complex; chromatin; transcription factor complex; protein-DNA complex	-0.0516321	0.424441	0.763947
ENSMUSG00000104910	24	18	13	15	4	6	16	6	11	30	4	2	3	8	14	10	4	2	5	1	4	9	1689	Gm43331	predicted gene 43331	3	105787633	105789321	sense_intronic				-0.0664327	0.424447
ENSMUSG00000106528	4	3	0	1	6	3	2	3	2	12	1	0	0	0	1	2	0	1	0	6	1	0	1932	Gm42841	predicted gene 42841	3	56128596	56130527	TEC				0.0419503	0.424466
ENSMUSG00000002297	68	48	65	26	40	55	34	84	40	66	44	77	84	26	38	55	125	33	24	53	30	25	2098	Dbf4	DBF4 zinc finger	5	8396973	8422716	protein_coding	protein phosphorylation; DNA replication; cell cycle; positive regulation of protein serine/threonine kinase activity; traversing start control point of mitotic cell cycle	zinc ion binding; metal ion binding; nucleic acid binding; protein serine/threonine kinase activity	nucleus; nuclear body	-0.0831932	0.424468	0.763947
ENSMUSG00000033368	0	0	0	0	0	2	6	0	0	5	0	4	0	1	1	1	0	0	0	2	4	0	1770.5	Trim69	tripartite motif-containing 69	2	122160700	122179027	protein_coding	protein ubiquitination; apoptotic process	transferase activity; metal ion binding; ubiquitin-protein transferase activity	nucleus; cytoplasm; nuclear speck	0.0266267	0.424519
ENSMUSG00000106812	1	1	1	0	2	7	4	0	4	2	0	4	0	1	0	2	3	3	2	2	1	3	211	Gm28563	predicted gene 28563	5	118396806	118397330	lincRNA				0.0450592	0.424562
ENSMUSG00000100313	0	2	0	0	5	0	3	0	0	0	0	3	0	0	0	0	0	0	4	3	2	5	2499	Gm28323	predicted gene 28323	1	51877110	51879608	sense_intronic				0.0256698	0.424597
ENSMUSG00000109429	40	66	36	23	15	18	37	41	22	46	27	8	37	39	38	39	6	11	20	10	34	57	5138	Gm45223	predicted gene 45223	7	90132492	90137629	TEC				-0.0741024	0.424626
ENSMUSG00000086680	3	3	3	7	2	3	3	2	9	2	4	0	0	3	2	6	9	4	3	2	6	3	637	Gm11592	predicted gene 11592	11	97280128	97282897	antisense				0.0582866	0.424644
ENSMUSG00000087380	962	654	954	751	930	851	884	1004	993	971	369	440	461	426	431	548	706	463	288	504	461	611	490	2210408F21Rik	RIKEN cDNA 2210408F21 gene	6	31220351	31337404	processed_transcript				0.0487295	0.424645	0.764167
ENSMUSG00000098851	1	0	0	5	0	1	1	0	1	0	0	0	0	0	3	0	0	1	0	0	0	0	113	Mir6353	microRNA 6353	1	84218849	84218961	miRNA				-0.021892	0.424668
ENSMUSG00000105659	28	10	0	14	8	5	4	13	16	16	3	7	5	4	7	3	0	2	1	3	4	7	1215	4930509H03Rik	RIKEN cDNA 4930509H03 gene	3	104510099	104511313	sense_intronic				-0.0603682	0.424789
ENSMUSG00000008333	1092	859	988	956	1048	988	927	1172	1027	1258	356	538	593	432	385	600	732	517	423	566	385	704	686	Snrpb2	U2 small nuclear ribonucleoprotein B	2	143063039	143072853	protein_coding	mRNA processing; RNA splicing; mRNA splicing, via spliceosome	nucleic acid binding; protein binding; RNA binding; snRNP binding	nucleus; nuclear speck; spliceosomal complex; fibrillar center; U2-type catalytic step 2 spliceosome; catalytic step 2 spliceosome; U2-type precatalytic spliceosome; small nuclear ribonucleoprotein complex; U2 snRNP	0.0511898	0.424808	0.764237
ENSMUSG00000045532	473	351	517	378	462	374	461	610	534	641	247	257	372	257	298	315	456	249	151	267	329	346	1473	C1ql1	complement component 1, q subcomponent-like 1	11	102939264	102946688	protein_coding	neuron remodeling; motor learning; maintenance of synapse structure	protein binding; signaling receptor binding	cytoplasm; extracellular region; collagen trimer; presynapse; synaptic cleft; climbing fiber	0.0599004	0.424813	0.764237
ENSMUSG00000107780	7	0	5	4	1	2	2	0	2	1	0	0	0	3	0	0	0	1	0	0	0	3	782	9530013L04Rik	RIKEN cDNA 9530013L04 gene	6	87321558	87322339	TEC				-0.0332225	0.424823
ENSMUSG00000108648	3	1	2	0	0	0	1	0	2	2	1	0	0	3	0	2	0	0	4	2	1	5	415	Gm44674	predicted gene 44674	7	128728394	128729522	antisense				0.0378504	0.424824
ENSMUSG00000115473	0	0	0	0	0	1	2	0	0	3	0	0	0	0	0	1	1	0	1	0	0	0	437	Gm49278	predicted gene, 49278	15	28504755	28505191	processed_pseudogene				0.0192192	0.424858
ENSMUSG00000083012	838	604	881	918	1028	1036	813	1079	904	1077	456	628	638	498	436	514	938	594	431	630	460	655	2202	Fam220a	family with sequence similarity 220, member A	5	143548706	143564531	protein_coding	negative regulation of transcription by RNA polymerase II; protein dephosphorylation; positive regulation of protein binding	protein binding; STAT family protein binding	nucleus	0.0497303	0.424858	0.764237
ENSMUSG00000088404	1	2	0	2	0	0	0	0	0	0	0	0	0	0	1	1	0	0	0	0	0	1	109	Gm25885	predicted gene, 25885	X	10510048	10510156	rRNA				-0.0189993	0.424887
ENSMUSG00000024725	1327	1071	1124	819	864	947	915	1178	1099	1083	461	457	668	443	663	584	694	485	345	520	580	696	2726	Ostf1	osteoclast stimulating factor 1	19	18579328	18631789	protein_coding		SH3 domain binding	cytoplasm	-0.0615186	0.424935	0.764237
ENSMUSG00000023068	3246	2452	2880	2681	2910	2746	2369	3128	2906	2826	2213	2576	2479	2109	2107	2422	3931	2181	2101	2640	1857	2676	2585.5	Nus1	NUS1 dehydrodolichyl diphosphate synthase subunit	10	52417547	52440183	protein_coding	multicellular organism development; lipid metabolic process; cell differentiation; protein glycosylation; cholesterol homeostasis; angiogenesis; positive regulation of blood vessel endothelial cell migration; positive regulation of nitric-oxide synthase activity; protein mannosylation; vascular endothelial growth factor signaling pathway; dolichyl diphosphate biosynthetic process; dolichol biosynthetic process; regulation of intracellular cholesterol transport; sterol homeostasis	transferase activity; transferase activity, transferring alkyl or aryl (other than methyl) groups; prenyltransferase activity; dehydrodolichyl diphosphate synthase activity	membrane; integral component of membrane; endoplasmic reticulum; endoplasmic reticulum membrane; dehydrodolichyl diphosphate synthase complex	-0.0421585	0.424951	0.764237
ENSMUSG00000022353	576	497	689	747	719	758	625	874	784	914	601	718	909	630	629	720	1017	630	476	640	631	558	1419	Mtss1	metastasis suppressor 1	15	58941234	59082005	protein_coding	actin cytoskeleton organization; plasma membrane organization	actin binding; actin monomer binding; signaling receptor binding; identical protein binding	actin cytoskeleton	-0.0485159	0.425022	0.764249
ENSMUSG00000108592	2	12	13	6	4	7	19	10	8	11	5	0	2	2	3	3	3	2	0	1	2	12	878	Gm38973	predicted gene, 38973	7	27649426	27651059	processed_transcript				0.0599313	0.425053
ENSMUSG00000035226	2725	1835	1643	1532	2033	1643	1827	2140	1993	2172	3751	3099	3214	2910	3563	2882	5111	3023	2061	3006	2899	3778	4962	Rims4	regulating synaptic membrane exocytosis 4	2	163859751	163918683	protein_coding	exocytosis; regulation of membrane potential; regulation of synapse organization; neurotransmitter transport; regulation of synaptic vesicle exocytosis	Rab GTPase binding; ion channel binding	membrane; cell junction; synapse; presynaptic active zone; glutamatergic synapse; synaptic membrane	-0.060607	0.425065	0.764249
ENSMUSG00000029413	2650	1866	2398	1366	1438	1367	1881	1973	1790	1724	1186	983	1170	952	1163	1269	1444	1053	564	920	1232	1603	1629	Naaa	N-acylethanolamine acid amidase	5	92257659	92278170	protein_coding	lipid metabolic process	hydrolase activity; transcription factor binding; hydrolase activity, acting on carbon-nitrogen (but not peptide) bonds	cytoplasm; lysosome	-0.0715416	0.42515	0.764305
ENSMUSG00000108701	7	4	6	17	6	9	5	13	12	7	13	7	21	0	5	7	14	4	3	6	5	7	1732	Gm44616	predicted gene 44616	7	55927177	55928908	TEC				-0.0718086	0.42517
ENSMUSG00000109501	25	23	6	14	7	10	15	10	11	27	15	1	5	8	11	8	13	3	8	2	4	5	2094	Gm14377	predicted gene 14377	7	47110851	47125990	antisense				-0.0699507	0.425256
ENSMUSG00000021116	2581	2039	2651	2317	2433	2195	2267	2620	2320	2070	1142	1429	1548	1335	1352	1807	2075	1462	1285	1353	1183	2037	1642	Eif2s1	eukaryotic translation initiation factor 2, subunit 1 alpha	12	78861819	78887010	protein_coding	translation; cellular response to heat; translational initiation; cellular response to amino acid starvation; protein autophosphorylation; cellular response to UV; positive regulation of neuron death; regulation of translation; aging; response to endoplasmic reticulum stress; positive regulation of type B pancreatic cell apoptotic process; negative regulation of guanyl-nucleotide exchange factor activity; cellular response to oxidative stress; regulation of translational initiation in response to stress; negative regulation of translational initiation in response to stress; stress granule assembly; response to manganese-induced endoplasmic reticulum stress	nucleic acid binding; protein binding; RNA binding; ribosome binding; translation initiation factor activity	nucleus; cytoplasm; eukaryotic translation initiation factor 2B complex; cytoplasmic stress granule; eukaryotic translation initiation factor 2 complex; translation initiation ternary complex; glial limiting end-foot	-0.0505117	0.425283	0.764318
ENSMUSG00000038374	2264	1931	2483	2537	2617	2521	2150	3113	2778	2608	1201	1310	1679	1016	1145	1246	1819	1261	1037	1188	913	1385	2606	Rbm8a	RNA binding motif protein 8a	3	96629933	96633791	protein_coding	RNA processing; mRNA processing; RNA splicing; mRNA transport; nuclear-transcribed mRNA catabolic process, nonsense-mediated decay; regulation of alternative mRNA splicing, via spliceosome; regulation of translation	nucleic acid binding; mRNA binding; RNA binding	nucleus; cytoplasm; neuronal cell body; nuclear speck; spliceosomal complex; dendrite; catalytic step 2 spliceosome; exon-exon junction complex	-0.0440368	0.42529	0.764318
ENSMUSG00000029484	1681	1332	1242	938	1233	1129	1550	1548	1400	1281	682	731	797	601	755	699	876	691	758	525	987	853	757	Anxa3	annexin A3	5	96793339	96845966	protein_coding	negative regulation of catalytic activity; defense response to bacterium; positive regulation of DNA-binding transcription factor activity; phagocytosis; positive regulation of angiogenesis; positive regulation of endothelial cell migration; neutrophil degranulation; positive regulation of DNA metabolic process; hippocampus development; animal organ regeneration; response to glucocorticoid; response to growth factor	calcium ion binding; phospholipase inhibitor activity; calcium-dependent phospholipid binding; calcium-dependent protein binding; phospholipase A2 inhibitor activity	cytosol; cytoplasm; plasma membrane; membrane; neuronal cell body; axon; dendrite; collagen-containing extracellular matrix; phagocytic vesicle membrane; specific granule	0.064071	0.425319	0.764318
ENSMUSG00000032724	525	307	364	319	374	196	436	512	349	410	650	654	1088	546	795	706	888	521	383	606	757	629	2875	Abtb2	ankyrin repeat and BTB (POZ) domain containing 2	2	103566310	103718423	protein_coding	cellular response to toxic substance	protein heterodimerization activity	nucleus; nucleoplasm	-0.0734521	0.425372	0.764318
ENSMUSG00000054667	12	3	6	21	11	9	39	8	10	21	11	27	6	13	6	21	50	1	8	15	7	15	6294	Irs4	insulin receptor substrate 4	X	141710998	141725263	protein_coding	signal transduction; insulin receptor signaling pathway	protein binding; insulin receptor binding; protein domain specific binding	membrane; plasma membrane; protein-containing complex	0.0658869	0.425393
ENSMUSG00000111068	12	3	4	4	3	3	13	3	2	13	5	1	1	3	1	2	2	4	1	1	1	8	621	Gm35501	predicted gene, 35501	9	122686799	122693642	lincRNA				0.0574455	0.425503
ENSMUSG00000112238	0	0	0	0	0	3	0	0	1	2	0	0	0	0	0	0	1	1	0	0	3	0	132	Gm48844	predicted gene, 48844	10	14226667	14233958	lincRNA				0.0194143	0.425514
ENSMUSG00000105147	4	7	5	1	5	5	2	6	9	2	0	2	1	0	1	2	0	1	1	0	0	0	1127	Ckb-ps1	creatine kinase, brain, pseudogene 1	17	53940979	53942105	processed_pseudogene				-0.0484084	0.425532
ENSMUSG00000032193	846	374	511	482	670	697	779	956	608	688	751	934	1137	885	1037	1090	1276	727	878	1061	1070	1023	3049	Ldlr	low density lipoprotein receptor	9	21723483	21749919	protein_coding	positive regulation of gene expression; negative regulation of gene expression; positive regulation of inflammatory response; cholesterol homeostasis; negative regulation of astrocyte activation; negative regulation of microglial cell activation; cellular response to fatty acid; lipid metabolic process; steroid metabolic process; cholesterol metabolic process; lipid transport; endocytosis; cholesterol transport; low-density lipoprotein particle clearance; lipoprotein metabolic process; lipoprotein catabolic process; receptor-mediated endocytosis; cellular response to low-density lipoprotein particle stimulus; long-term memory; amyloid-beta clearance; regulation of protein metabolic process; positive regulation of triglyceride catabolic process; response to caloric restriction; intestinal cholesterol absorption; cholesterol import; receptor-mediated endocytosis involved in cholesterol transport; phagocytosis; positive regulation of triglyceride biosynthetic process; regulation of phosphatidylcholine catabolic process; phospholipid transport; plasma lipoprotein particle clearance; high-density lipoprotein particle clearance; negative regulation of protein metabolic process; regulation of cholesterol metabolic process; amyloid-beta clearance by cellular catabolic process; positive regulation of lysosomal protein catabolic process; negative regulation of amyloid fibril formation	calcium ion binding; protein binding; identical protein binding; protease binding; low-density lipoprotein particle binding; amyloid-beta binding; low-density lipoprotein particle receptor activity; very-low-density lipoprotein particle receptor activity	extracellular space; membrane; integral component of membrane; Golgi apparatus; external side of plasma membrane; plasma membrane; cell surface; endosome; early endosome; lysosome; late endosome; recycling endosome membrane; receptor complex; caveola; clathrin-coated pit; low-density lipoprotein particle; somatodendritic compartment; apical part of cell; basolateral plasma membrane; intracellular; sorting endosome; PCSK9-LDLR complex	0.0659854	0.425572	0.764581
ENSMUSG00000085643	2	4	1	0	1	0	0	0	0	0	0	0	0	0	0	0	0	1	0	0	0	0	693	Gm12519	predicted gene 12519	4	55969023	55993739	lincRNA				-0.017832	0.42561
ENSMUSG00000117588	0	0	0	0	0	3	2	4	1	0	0	1	0	1	0	0	0	1	0	0	2	0	600	AC132100.2	novel transcript	18	46952563	46958680	bidirectional_promoter_lncRNA				0.0244303	0.425659
ENSMUSG00000097337	21	19	8	23	13	11	21	17	17	26	14	4	12	8	4	10	4	17	7	9	11	18	2439	Gm26606	predicted gene, 26606	4	123898633	123904842	lincRNA				0.0776695	0.425693
ENSMUSG00000090363	2	3	0	1	0	1	0	0	0	0	0	0	0	0	0	1	1	0	0	0	1	0	1151	Gm3512	predicted gene 3512	14	7153511	7174533	protein_coding				-0.0219647	0.425706
ENSMUSG00000117055	3	5	3	4	1	0	10	3	1	1	3	6	7	2	4	4	1	4	4	0	0	3	1733	AC098880.1	C2H2 zinc finger protein pseudogene	17	22687720	22690460	processed_pseudogene				-0.0547769	0.42578
ENSMUSG00000074272	172	207	175	158	173	140	144	206	160	197	91	134	144	105	123	134	130	117	101	88	160	118	1533	Ceacam1	carcinoembryonic antigen-related cell adhesion molecule 1	7	25461707	25477603	protein_coding	viral entry into host cell; cell-cell junction organization; negative regulation of granulocyte differentiation; positive regulation of JNK cascade; cellular response to insulin stimulus; positive regulation of MAP kinase activity; negative regulation of T cell proliferation; regulation of cell growth; negative regulation of bone resorption; viral process; negative regulation of protein kinase activity; negative regulation of osteoclast differentiation; regulation of endothelial cell migration; negative regulation of T cell receptor signaling pathway; negative regulation of lipid biosynthetic process; negative regulation of T cell mediated cytotoxicity; negative regulation of platelet aggregation; regulation of sprouting angiogenesis; negative regulation of cytokine production; regulation of ERK1 and ERK2 cascade; blood vessel development; negative regulation of natural killer cell mediated cytotoxicity directed against tumor cell target; regulation of phosphatidylinositol 3-kinase signaling; bile acid and bile salt transport; negative regulation of interleukin-1 production; common myeloid progenitor cell proliferation; insulin receptor internalization; granulocyte colony-stimulating factor signaling pathway; regulation of epidermal growth factor receptor signaling pathway; negative regulation of vascular permeability; negative regulation of cytotoxic T cell degranulation; wound healing, spreading of cells; regulation of endothelial cell differentiation; negative regulation of fatty acid biosynthetic process; regulation of blood vessel remodeling; insulin catabolic process; regulation of homophilic cell adhesion; negative regulation of hepatocyte proliferation; positive regulation of vasculogenesis; homophilic cell adhesion via plasma membrane adhesion molecules	actin binding; identical protein binding; protein homodimerization activity; protein binding; calmodulin binding; protein kinase binding; kinase binding; protein tyrosine kinase binding; protein phosphatase binding; protein dimerization activity; bile acid transmembrane transporter activity; virus receptor activity; Toll-like receptor binding; granulocyte colony-stimulating factor receptor binding; filamin binding	membrane; integral component of membrane; external side of plasma membrane; plasma membrane; cell surface; cell junction; cytoplasmic vesicle; cell projection; cell-cell junction; apical plasma membrane; lateral plasma membrane; basal plasma membrane; adherens junction; transport vesicle; microvillus membrane; ciliary membrane; T cell receptor complex	-0.0718342	0.425787	0.764844
ENSMUSG00000045140	173	99	150	125	114	104	123	149	127	92	64	41	51	68	76	46	99	66	76	94	81	65	2201.5	Pigw	phosphatidylinositol glycan anchor biosynthesis, class W	11	84876315	84880285	protein_coding	GPI anchor biosynthetic process; protein localization to plasma membrane	transferase activity; transferase activity, transferring acyl groups	membrane; integral component of membrane; endoplasmic reticulum; endoplasmic reticulum membrane	0.0781245	0.425826	0.764844
ENSMUSG00000087885	4	0	1	2	0	0	1	1	2	1	3	0	1	1	0	0	0	0	0	0	0	1	71	Gm23600	predicted gene, 23600	12	109643748	109643818	snoRNA				-0.0300172	0.425883
ENSMUSG00000091968	2	2	3	5	3	4	4	8	2	0	1	0	3	3	0	0	1	2	1	2	6	4	885	Gm17115	predicted gene 17115	17	32788394	32789591	bidirectional_promoter_lncRNA				0.0498955	0.425886
ENSMUSG00000021057	1629	1207	2117	2830	2893	2497	1721	2881	2638	2561	1467	2742	1988	1654	1481	1837	3135	2116	2168	2937	1481	1486	6685	Akap5	A kinase (PRKA) anchor protein 5	12	76324891	76334153	protein_coding	signal transduction; protein targeting; positive regulation of protein phosphorylation; cellular protein complex disassembly; positive regulation of calcineurin-NFAT signaling cascade; positive regulation of dendrite morphogenesis; negative regulation of potassium ion transport; adenylate cyclase-inhibiting G protein-coupled receptor signaling pathway; negative regulation of adenylate cyclase activity; positive regulation of calcium ion transport into cytosol; regulation of protein kinase A signaling; amylase secretion; positive regulation of protein import into nucleus; negative regulation of ion transport; positive regulation of adenylate cyclase activity; regulation of postsynaptic neurotransmitter receptor internalization; positive regulation of protein localization to plasma membrane	actin binding; protein binding; calmodulin binding; protein-containing complex binding; protein kinase binding; G protein-coupled receptor binding; protein domain specific binding; protein phosphatase 2B binding; kinase binding; protein kinase A regulatory subunit binding; GABA receptor binding; SH3 domain binding; cadherin binding; protein-containing complex scaffold activity; glutamate receptor binding; adenylate cyclase binding; beta-2 adrenergic receptor binding; scaffold protein binding	membrane; plasma membrane; protein-containing complex; perinuclear region of cytoplasm; cytoplasm; postsynaptic density; neuronal cell body; basolateral plasma membrane; dendrite; filopodium membrane; dendritic spine; dendritic shaft; asymmetric synapse; membrane raft; glutamatergic synapse; postsynaptic density, intracellular component; excitatory synapse; cytoplasmic side of plasma membrane; dendritic spine membrane; cytoskeleton; dendrite membrane	0.0771402	0.425897	0.764877
ENSMUSG00000106641	0	0	0	0	0	1	0	0	0	0	0	0	0	0	0	0	0	0	0	0	9	0	2853	Gm43534	predicted gene 43534	3	96464072	96466924	TEC				0.0118344	0.425972
ENSMUSG00000032372	156	189	151	62	103	112	132	147	162	108	47	47	91	71	51	100	100	65	81	66	118	73	1239	Plscr2	phospholipid scramblase 2	9	92275602	92297752	protein_coding	cellular response to lipopolysaccharide	metal ion binding; protein binding; SH3 domain binding	membrane; integral component of membrane; nucleus; cytoplasm	0.0814838	0.425999	0.764962
ENSMUSG00000089789	0	0	2	1	0	4	3	0	0	0	0	0	4	5	2	1	0	0	1	3	0	2	3930	Rdh1	retinol dehydrogenase 1 (all trans)	10	127759721	127768297	protein_coding	oxidation-reduction process; steroid metabolic process; retinoid metabolic process	oxidoreductase activity; steroid dehydrogenase activity; retinol dehydrogenase activity		-0.0319015	0.426011
ENSMUSG00000103303	5	7	6	12	4	3	7	8	8	13	7	3	12	2	6	2	2	2	1	0	8	1	2643	Gm37802	predicted gene, 37802	1	156856217	156858859	TEC				-0.0611622	0.42602
ENSMUSG00000036264	1386	966	1581	1724	1958	1954	1207	2061	1919	1558	1379	2037	1664	1673	1791	1906	2684	1995	1719	2646	1777	1871	4380	Fstl4	follistatin-like 4	11	52764634	53188538	protein_coding	negative regulation of collateral sprouting; regulation of collateral sprouting; negative regulation of dendritic spine development; negative regulation of brain-derived neurotrophic factor receptor signaling pathway	metal ion binding; calcium ion binding; brain-derived neurotrophic factor binding	extracellular region; secretory granule	0.0659607	0.426075	0.765004
ENSMUSG00000105244	0	0	6	0	0	0	1	0	0	0	1	0	0	2	0	0	0	0	0	0	0	0	2134	Gm5281	predicted gene 5281	3	136049555	136051688	processed_pseudogene				-0.0154835	0.426156
ENSMUSG00000092309	0	0	2	1	0	0	0	1	0	1	0	0	1	1	1	1	0	0	0	0	0	0	478	4930518C09Rik	RIKEN cDNA 4930518C09 gene	5	48003065	48005707	antisense				-0.0229412	0.426168
ENSMUSG00000022677	5281	5133	4987	3766	3204	3374	3991	4698	4129	3952	1559	1318	1691	1661	1807	2114	2108	1525	1041	1440	1685	2836	1414	Fopnl	Fgfr1op N-terminal like	16	14299244	14317405	protein_coding	microtubule anchoring; cell projection organization; cilium assembly		microtubule organizing center; nucleus; cytoplasm; cytoskeleton; cell projection; centrosome; cilium; ciliary basal body; centriole; motile cilium; centriolar satellite	-0.0716974	0.426179	0.765093
ENSMUSG00000082687	1	1	7	6	0	1	1	0	1	4	0	0	1	0	0	0	0	0	0	1	0	0	277	Gm11474	predicted gene 11474	2	167535166	167535442	processed_pseudogene				-0.0295065	0.42619
ENSMUSG00000081013	1	6	5	3	1	1	1	1	1	3	1	2	1	2	0	1	0	0	4	0	1	2	580	Gm14497	predicted gene 14497	2	154086835	154087414	processed_pseudogene				-0.0456938	0.426302
ENSMUSG00000084839	7	7	1	2	8	3	2	12	5	15	1	1	5	2	6	8	12	0	0	6	6	6	470	Gm14097	predicted gene 14097	2	132694432	132698523	antisense				0.0582897	0.426317
ENSMUSG00000106803	1	1	0	1	2	3	3	3	3	2	0	2	1	1	0	0	0	1	1	1	0	2	768	Gm8930	predicted gene 8930	6	22733733	22734500	processed_pseudogene				0.0420587	0.426328
ENSMUSG00000027479	5009	4117	5051	4634	4664	4425	4473	5172	4798	4909	2964	3171	3808	2704	3168	3447	4878	3163	2870	3052	2890	3808	692	Mapre1	microtubule-associated protein, RP/EB family, member 1	2	153741274	153773310	protein_coding	regulation of microtubule cytoskeleton organization; cell migration; cell cycle; cell division; negative regulation of microtubule polymerization; positive regulation of microtubule polymerization; protein localization to microtubule; positive regulation of microtubule plus-end binding	protein binding; microtubule plus-end binding; identical protein binding; microtubule binding; protein kinase binding	Golgi apparatus; microtubule cytoskeleton; cytoplasm; focal adhesion; cytoskeleton; microtubule; centrosome; microtubule organizing center; spindle; cell projection; microtubule plus-end; cytoplasmic microtubule; cell projection membrane; cortical microtubule cytoskeleton	-0.0303163	0.426367	0.765197
ENSMUSG00000026388	56	48	36	30	39	49	54	40	47	36	13	17	28	12	16	25	20	17	12	11	15	26	562.5	3110009E18Rik	RIKEN cDNA 3110009E18 gene	1	120121187	120188189	protein_coding				-0.0825102	0.426378
ENSMUSG00000042804	1277	763	738	774	833	789	969	1014	1082	832	1125	1047	1051	963	1134	1124	1452	1275	843	1113	1195	1393	3767	Gpr153	G protein-coupled receptor 153	4	152274232	152285337	protein_coding	G protein-coupled receptor signaling pathway; signal transduction	G protein-coupled receptor activity	membrane; integral component of membrane; plasma membrane	0.059818	0.426384	0.765197
ENSMUSG00000086539	25	19	7	30	28	13	13	31	13	21	8	20	20	12	15	23	23	9	13	14	9	25	910	Gm16759	predicted gene, 16759	9	63398601	63568691	processed_transcript				-0.0817627	0.426387
ENSMUSG00000040488	1469	1091	1011	1065	1512	1393	1308	1329	1942	1659	1983	2975	3515	2126	2657	2460	2835	2128	2611	2899	2859	2893	3543.5	Ltbp4	latent transforming growth factor beta binding protein 4	7	27305136	27337692	protein_coding	transforming growth factor beta receptor signaling pathway; hormone secretion; regulation of proteolysis	calcium ion binding; transforming growth factor beta binding; growth factor binding	extracellular space; extracellular region; extracellular matrix; collagen-containing extracellular matrix	0.0659766	0.426398	0.765197
ENSMUSG00000116215	1	0	1	0	2	1	1	5	1	2	1	0	1	2	5	3	1	1	5	0	2	4	1424	Gm5470	predicted gene 5470	15	42031319	42032742	processed_pseudogene				0.0448784	0.426415
ENSMUSG00000112694	2	0	1	0	0	0	1	0	1	1	0	0	1	1	0	0	0	0	0	0	1	5	642	Gm33037	predicted gene, 33037	12	8042721	8209165	antisense				0.0252287	0.42643
ENSMUSG00000106604	0	1	1	1	1	1	1	0	1	0	0	1	1	0	0	0	0	0	0	0	0	0	1399	Gm42535	predicted gene 42535	5	48324612	48326010	TEC				-0.0248971	0.426534
ENSMUSG00000029366	597	595	1069	1039	938	891	662	1014	915	786	598	860	928	589	635	753	1011	769	678	803	518	750	1948.5	Dck	deoxycytidine kinase	5	88764996	88783281	protein_coding	phosphorylation; nucleobase-containing compound metabolic process; deoxyribonucleoside monophosphate biosynthetic process; nucleotide biosynthetic process; drug metabolic process; pyrimidine nucleotide metabolic process; deoxycytidine metabolic process	ATP binding; transferase activity; nucleotide binding; protein homodimerization activity; kinase activity; nucleoside kinase activity; drug binding; magnesium ion binding; deoxycytidine kinase activity; pyrimidine deoxyribonucleoside binding	nucleus; cytosol	-0.0670821	0.426552	0.765377
ENSMUSG00000072952	0	0	0	0	0	0	0	0	0	0	0	0	0	0	0	0	5	0	0	4	0	0	4674	Gm5878	predicted gene 5878	6	85111416	85126125	lincRNA				0.0114595	0.426619
ENSMUSG00000024207	10	12	5	8	1	0	0	3	0	2	1	1	0	2	6	1	2	3	1	3	0	10	2609	Acsbg2	acyl-CoA synthetase bubblegum family member 2	17	56843103	56874447	protein_coding	multicellular organism development; lipid metabolic process; spermatogenesis; cell differentiation; fatty acid metabolic process; long-chain fatty acid metabolic process; fatty acid beta-oxidation	nucleotide binding; ATP binding; catalytic activity; ligase activity; long-chain fatty acid-CoA ligase activity; decanoate-CoA ligase activity; acyl-CoA hydrolase activity	membrane; cytosol; cytoplasm; mitochondrion	-0.0427458	0.426641
ENSMUSG00000047669	1160	1046	1293	1125	1312	1419	917	1616	1510	1529	534	735	750	615	602	776	1090	583	555	913	561	967	1339	Msl3l2	MSL3 like 2	10	56106917	56116880	protein_coding	regulation of transcription, DNA-templated; chromatin organization		nucleus	0.0560714	0.426648	0.765423
ENSMUSG00000097176	3	2	2	2	2	3	1	4	1	4	4	2	4	3	3	3	4	2	1	0	1	5	993	Gm26830	predicted gene, 26830	11	95669952	95672719	lincRNA				-0.0578956	0.426721
ENSMUSG00000085833	10	43	7	0	7	1	19	11	28	14	16	6	11	13	5	4	18	20	5	17	11	3	2904	Gm13003	predicted gene 13003	4	137159082	137165066	lincRNA				0.0602581	0.426764
ENSMUSG00000029364	21286	14871	16154	12381	14857	14090	17856	18230	16553	17308	13409	12138	11964	11383	13518	14612	21002	13717	8822	13165	13999	17906	1063	Wsb2	WD repeat and SOCS box-containing 2	5	117357304	117378601	protein_coding	intracellular signal transduction; protein ubiquitination			0.0560203	0.426803	0.765423
ENSMUSG00000040432	10	11	9	13	3	4	3	1	15	17	5	6	7	4	7	7	2	5	1	1	8	7	2571	Ltb4r2	leukotriene B4 receptor 2	14	55761428	55765138	protein_coding	G protein-coupled receptor signaling pathway; signal transduction; leukotriene signaling pathway; keratinocyte migration	G protein-coupled receptor activity; leukotriene receptor activity; leukotriene B4 receptor activity	membrane; integral component of membrane; plasma membrane; nucleoplasm	-0.0633068	0.426845
ENSMUSG00000028864	117	145	161	99	109	116	137	133	89	104	207	185	173	183	183	229	243	199	174	186	214	236	2694	Hgf	hepatocyte growth factor	5	16553495	16620152	protein_coding	regulation of signaling receptor activity; proteolysis; activation of MAPK activity; positive chemotaxis; cell morphogenesis; positive regulation of peptidyl-tyrosine phosphorylation; negative regulation of apoptotic process; cell proliferation; liver development; positive regulation of phosphatidylinositol 3-kinase signaling; negative regulation of cysteine-type endopeptidase activity involved in apoptotic process; positive regulation of cell migration; negative regulation of extrinsic apoptotic signaling pathway via death domain receptors; negative regulation of inflammatory response; positive regulation of interleukin-10 production; positive regulation of angiogenesis; negative regulation of peptidyl-serine phosphorylation; positive regulation of DNA biosynthetic process; cell chemotaxis; regulation of branching involved in salivary gland morphogenesis by mesenchymal-epithelial signaling; negative regulation of release of cytochrome c from mitochondria; regulation of p38MAPK cascade; cellular response to hepatocyte growth factor stimulus; myoblast proliferation; negative regulation of interleukin-6 production; positive regulation of myelination; hepatocyte growth factor receptor signaling pathway; positive regulation of neuron projection regeneration; negative regulation of hydrogen peroxide-mediated programmed cell death; regulation of tau-protein kinase activity; hyaluronan metabolic process; animal organ regeneration	identical protein binding; protein heterodimerization activity; serine-type endopeptidase activity; growth factor activity; protein binding; chemoattractant activity	extracellular space; extracellular region	-0.0666431	0.426856	0.765423
ENSMUSG00000112448	22	21	15	16	25	3	5	25	12	49	12	11	16	13	25	8	9	4	7	6	22	2	1680	Gm48182	predicted gene, 48182	12	44409790	44411469	TEC				-0.0676227	0.426875
ENSMUSG00000006546	4	4	21	7	3	8	19	23	13	3	6	8	2	2	7	1	0	9	3	5	5	5	821.5	Cryba2	crystallin, beta A2	1	74889934	74893143	protein_coding	lens development in camera-type eye	protein homodimerization activity; structural constituent of eye lens		0.0599243	0.42691
ENSMUSG00000075012	4171	2939	3659	3046	3767	3185	4087	4326	3630	3909	2749	2570	2583	2449	2694	2917	4306	2917	1904	2552	2663	3396	3134	Fjx1	four jointed box 1	2	102449366	102452499	protein_coding	retina layer formation		extracellular space; extracellular region	0.0470967	0.426966	0.765423
ENSMUSG00000086289	0	0	0	0	0	0	0	0	4	1	0	0	0	0	0	0	0	1	0	0	0	1	1175	Gm16933	predicted gene, 16933	8	25037052	25041892	lincRNA				0.0139976	0.426967
ENSMUSG00000048439	374	364	418	478	517	587	367	605	546	517	252	366	434	232	246	349	568	293	278	408	310	341	1134	Nupl2	nucleoporin like 2	5	24164963	24184013	protein_coding	protein export from nucleus	metal ion binding; nuclear export signal receptor activity	nucleus; nuclear envelope; nucleoplasm; cytosol	0.0605244	0.426996	0.765423
ENSMUSG00000001666	1068	839	976	767	821	798	1007	1018	1148	1102	308	341	513	309	409	388	485	368	228	430	362	541	611.5	Ddt	D-dopachrome tautomerase	10	75771230	75773414	protein_coding	positive regulation of inflammatory response; positive regulation of tumor necrosis factor production; positive regulation of ERK1 and ERK2 cascade; negative regulation of macrophage chemotaxis; melanin biosynthetic process	lyase activity; protease binding; cytokine receptor binding; D-dopachrome decarboxylase activity; phenylpyruvate tautomerase activity	extracellular space; cytoplasm	0.0576078	0.427004	0.765423
ENSMUSG00000024544	1025	594	1056	1106	1205	1118	973	1297	1224	1025	650	935	827	611	633	720	1168	786	745	864	651	787	2493	Ldlrad4	low density lipoprotein receptor class A domain containing 4	18	67933257	68255549	protein_coding	negative regulation of cell migration; negative regulation of transforming growth factor beta receptor signaling pathway; negative regulation of signal transduction; negative regulation of epithelial to mesenchymal transition; negative regulation of SMAD protein complex assembly; negative regulation of pathway-restricted SMAD protein phosphorylation	R-SMAD binding	membrane; integral component of membrane; nucleoplasm; intracellular membrane-bounded organelle; early endosome membrane; endosome	0.0588391	0.427044	0.765423
ENSMUSG00000022342	3841	3530	5265	5120	4581	4258	3345	4972	4596	3317	3571	5075	4277	3705	3579	5245	5838	5262	4003	5199	3416	4297	2887	Kcnv1	potassium channel, subfamily V, member 1	15	45106284	45114920	protein_coding	transmembrane transport; protein homooligomerization; ion transport; potassium ion transport; potassium ion transmembrane transport; regulation of ion transmembrane transport	ion channel activity; voltage-gated potassium channel activity; potassium channel activity; voltage-gated ion channel activity	membrane; integral component of membrane; plasma membrane; voltage-gated potassium channel complex	-0.0667311	0.427065	0.765423
ENSMUSG00000083087	9	15	11	3	10	8	10	17	15	6	2	0	1	4	0	3	2	6	1	2	0	8	859	Gm11249	predicted gene 11249	4	67930881	67931739	processed_pseudogene				0.0608279	0.427077
ENSMUSG00000039628	10	10	2	8	16	9	4	4	20	8	2	8	12	7	3	10	1	0	4	0	17	3	1241.5	Hs3st6	heparan sulfate (glucosamine) 3-O-sulfotransferase 6	17	24752988	24758684	protein_coding	blastocyst hatching	transferase activity; sulfotransferase activity; [heparan sulfate]-glucosamine 3-sulfotransferase 1 activity	membrane; integral component of membrane; Golgi membrane; Golgi apparatus	-0.0561841	0.427104
ENSMUSG00000110233	2	3	0	0	3	0	2	0	0	3	0	0	2	2	0	0	0	0	0	0	0	0	1253	Gm45427	predicted gene 45427	8	91390693	91391945	TEC				-0.023027	0.427141
ENSMUSG00000041797	252	110	177	152	115	168	137	193	198	181	392	336	304	312	407	452	462	374	516	325	558	353	4419	Abca9	ATP-binding cassette, sub-family A (ABC1), member 9	11	110100749	110168196	protein_coding	transmembrane transport	ATP binding; nucleotide binding; ATPase activity; ATPase activity, coupled to transmembrane movement of substances	membrane; integral component of membrane; mitochondrion	0.0776994	0.427151	0.765423
ENSMUSG00000033054	527	605	623	658	762	857	586	894	623	649	779	969	1284	759	916	907	1294	839	850	1038	739	1045	3308	Npat	nuclear protein in the AT region	9	53537047	53574342	protein_coding	regulation of gene expression; negative regulation of nucleic acid-templated transcription; positive regulation of transcription, DNA-templated; cell cycle; regulation of transcription involved in G1/S transition of mitotic cell cycle	protein C-terminus binding; protein N-terminus binding; transcription coactivator activity; transcription corepressor activity	nucleus; nucleoplasm; cytoplasm; Cajal body; Gemini of coiled bodies	-0.0589385	0.427157	0.765423
ENSMUSG00000028003	2	0	0	1	3	0	0	0	7	0	3	0	2	0	6	0	0	4	3	8	1	2	5351	Lrat	lecithin-retinol acyltransferase (phosphatidylcholine-retinol-O-acyltransferase)	3	82892579	82903973	protein_coding	response to stimulus; response to bacterium; visual perception; cellular response to leukemia inhibitory factor; vitamin A metabolic process; response to retinoic acid; response to vitamin A; retinol metabolic process; 1,2-diacyl-sn-glycero-3-phosphocholine metabolic process; positive regulation of lipid transport	transferase activity; transferase activity, transferring acyl groups; retinoic acid binding; retinol binding; phosphatidylcholine-retinol O-acyltransferase activity; O-acyltransferase activity; lecithin:11-cis retinol acyltransferase activity	membrane; integral component of membrane; perinuclear region of cytoplasm; cytoplasm; intracellular membrane-bounded organelle; endoplasmic reticulum; endoplasmic reticulum membrane; endosome; multivesicular body; rough endoplasmic reticulum	0.034081	0.427158
ENSMUSG00000031441	904	643	768	676	706	856	824	1146	703	1204	1431	1127	1871	1087	1544	1149	1659	931	855	1026	1330	1260	811	Atp11a	ATPase, class VI, type 11A	8	12757014	12868728	protein_coding	phospholipid transport; phospholipid translocation; lipid transport	ATP binding; hydrolase activity; nucleotide binding; magnesium ion binding; phospholipid-translocating ATPase activity; metal ion binding	membrane; integral component of membrane; plasma membrane; endoplasmic reticulum; intracellular membrane-bounded organelle; endosome; early endosome; recycling endosome	-0.0674432	0.427168	0.765423
ENSMUSG00000082070	3	2	2	3	3	3	1	2	5	2	1	0	0	1	1	0	0	0	0	0	1	0	477	Gm1866	predicted gene 1866	X	114592048	114592524	processed_pseudogene				-0.0418355	0.427192
ENSMUSG00000081343	2	1	1	0	0	0	0	1	1	0	1	0	2	0	1	0	0	0	0	0	1	0	793	Gm16071	predicted gene 16071	9	31094202	31094994	processed_pseudogene				-0.0258669	0.427234
ENSMUSG00000074342	56	90	115	37	34	93	74	60	69	67	49	44	42	36	56	44	96	40	38	57	49	141	477	I830077J02Rik	RIKEN cDNA I830077J02 gene	3	105924358	105932664	protein_coding			membrane; integral component of membrane	0.082814	0.427335	0.765626
ENSMUSG00000086834	0	3	5	0	0	0	0	0	0	0	1	0	0	0	0	0	0	0	0	0	1	0	371	Gm14547	predicted gene 14547	6	34727221	34735389	antisense				-0.0158765	0.42739
ENSMUSG00000028364	85	16	11	38	57	21	56	30	25	11	99	103	200	115	148	119	81	110	120	98	202	91	6966.5	Tnc	tenascin C	4	63959785	64047015	protein_coding	cell adhesion; positive regulation of gene expression; regulation of cell proliferation; neuromuscular junction development; negative regulation of cell adhesion; neuron projection development; positive regulation of cell proliferation; prostate gland epithelium morphogenesis; bud outgrowth involved in lung branching; peripheral nervous system axon regeneration; mesenchymal-epithelial cell signaling involved in prostate gland development; response to wounding; response to mechanical stimulus; wound healing; odontogenesis of dentin-containing tooth; response to ethanol; cellular response to retinoic acid; cellular response to vitamin D; response to fibroblast growth factor; cellular response to prostaglandin D stimulus	extracellular matrix structural constituent; syndecan binding; fibronectin binding	extracellular space; extracellular region; extracellular matrix; collagen-containing extracellular matrix; basement membrane; interstitial matrix	-0.07977	0.427441	0.765721
ENSMUSG00000090356	6	12	15	14	4	14	2	14	9	24	8	0	22	1	13	6	10	0	7	5	3	7	1346	Teddm3	transmembrane epididymal family member 3	16	21152655	21154000	protein_coding			membrane; integral component of membrane	-0.0593493	0.42748
ENSMUSG00000028696	462	339	482	416	514	452	410	558	431	488	372	533	467	361	370	489	670	393	322	542	363	390	2116.5	Ipp	IAP promoted placental gene	4	116507549	116538243	protein_coding		actin binding	cytoplasm; cytoskeleton	-0.0504652	0.427523	0.765763
ENSMUSG00000090273	8	3	15	12	17	5	12	17	4	14	14	8	17	9	8	9	19	9	1	8	9	2	1654.5	Prr22	proline rich 22	17	56770250	56772208	protein_coding				-0.0730969	0.427549
ENSMUSG00000069806	127	78	94	82	111	87	89	113	75	111	122	125	136	103	150	110	161	134	54	117	140	163	1512	Cacng7	calcium channel, voltage-dependent, gamma subunit 7	7	3332955	3368221	protein_coding	ion transport; calcium ion transport; regulation of ion transmembrane transport; calcium ion transmembrane transport; regulation of mRNA stability; positive regulation of dendrite extension; regulation of AMPA receptor activity	voltage-gated ion channel activity; calcium channel activity; calcium channel regulator activity	membrane; integral component of membrane; plasma membrane; cytoplasm; neuron projection; neuronal cell body; early endosome; glutamatergic synapse; integral component of postsynaptic density membrane; AMPA glutamate receptor complex; cerebellar mossy fiber; L-type voltage-gated calcium channel complex	-0.0721366	0.427572	0.765763
ENSMUSG00000102162	1	1	3	0	3	2	1	1	2	1	0	1	1	2	0	2	1	1	0	1	0	1	472	Gm2367	predicted gene 2367	1	192888571	192889042	processed_pseudogene				-0.0410776	0.427654
ENSMUSG00000058600	339	261	267	229	196	189	251	280	249	284	142	77	99	110	100	106	138	117	64	95	84	115	537.5	Rpl30	ribosomal protein L30	15	34440505	34443640	protein_coding	translation; defense response to Gram-negative bacterium; killing of cells of other organism; antimicrobial humoral immune response mediated by antimicrobial peptide; cytoplasmic translation	structural constituent of ribosome; RNA binding; selenocysteine insertion sequence binding	ribosome; nucleus; postsynaptic density; cytosolic large ribosomal subunit; polysomal ribosome	-0.0714841	0.427688	0.765874
ENSMUSG00000026828	0	0	0	3	0	1	0	1	5	0	0	0	1	0	1	2	0	0	0	9	0	0	3812	Galnt5	polypeptide N-acetylgalactosaminyltransferase 5	2	57997884	58045860	protein_coding	protein glycosylation	transferase activity; transferase activity, transferring glycosyl groups; metal ion binding; polypeptide N-acetylgalactosaminyltransferase activity; carbohydrate binding	membrane; integral component of membrane; Golgi membrane; Golgi apparatus	0.0247532	0.427775
ENSMUSG00000007107	6	6	7	1	5	4	1	4	11	6	0	1	0	1	2	0	0	4	1	1	5	1	1896	Atp1a4	ATPase, Na+/K+ transporting, alpha 4 polypeptide	1	172223513	172258414	protein_coding	ion transport; potassium ion transport; spermatogenesis; flagellated sperm motility; sodium ion transport; establishment or maintenance of transmembrane electrochemical gradient; regulation of membrane potential; fertilization; regulation of cellular pH	ATP binding; metal ion binding; hydrolase activity; nucleotide binding; sodium:potassium-exchanging ATPase activity	membrane; integral component of membrane; plasma membrane	0.0494967	0.42784
ENSMUSG00000097673	0	1	3	8	6	0	1	1	2	8	1	1	0	1	0	2	3	3	0	0	6	4	1658	Gm26608	predicted gene, 26608	5	28019465	28071105	lincRNA				0.0430927	0.427848
ENSMUSG00000098114	0	0	0	1	1	0	1	2	1	1	0	0	0	0	0	2	1	0	0	2	0	0	977	Gm26957	predicted gene, 26957	17	79041946	79042922	processed_pseudogene				0.0256968	0.427994
ENSMUSG00000104577	0	0	0	0	2	1	0	1	1	2	0	0	0	0	0	0	1	0	0	1	0	1	1315	Gm6641	predicted gene 6641	5	13080828	13082142	processed_pseudogene				0.0234591	0.428021
ENSMUSG00000090231	3	3	0	0	0	0	3	4	1	1	1	1	5	0	0	2	1	0	1	3	4	2	1685	Cfb	complement factor B	17	34856374	34862518	protein_coding	proteolysis; immune system process; innate immune response; complement activation; cell proliferation; complement activation, alternative pathway; response to thyroid hormone	serine-type endopeptidase activity; hydrolase activity; peptidase activity; serine-type peptidase activity	extracellular space; extracellular region	0.0406539	0.428055
ENSMUSG00000083327	68	35	77	97	100	106	72	111	114	86	28	43	48	39	43	38	66	28	32	61	52	43	2406	Vcp-rs	valosin containing protein, related sequence	X	104345829	104348234	processed_pseudogene				0.0768877	0.428055	0.766132
ENSMUSG00000108689	1	1	0	0	1	0	0	0	1	10	1	0	0	0	0	1	0	1	0	0	0	0	2557	Gm45354	predicted gene 45354	3	90335395	90337951	TEC				0.0240315	0.428086
ENSMUSG00000071866	1503	1181	1445	1200	1369	1353	1395	1617	1522	1546	548	649	833	588	645	788	1093	626	442	747	683	967	958	Ppia	peptidylprolyl isomerase A	11	6415443	6419817	protein_coding	protein peptidyl-prolyl isomerization; protein folding; positive regulation of viral genome replication; positive regulation of protein secretion; neuron differentiation; regulation of viral genome replication; lipid droplet organization	peptidyl-prolyl cis-trans isomerase activity; isomerase activity; cyclosporin A binding	extracellular space; nucleus; protein-containing complex; cytoplasm; extracellular region; cytosol; myelin sheath	0.0444647	0.428099	0.766132
ENSMUSG00000036167	1147	972	1258	1297	1372	1275	1077	1659	1166	1082	1082	1374	1632	1104	1217	1354	2018	1223	1356	1251	961	1277	1198	Pphln1	periphilin 1	15	93398350	93491510	protein_coding	negative regulation of transcription, DNA-templated			-0.0565541	0.428106	0.766132
ENSMUSG00000022479	0	4	0	4	10	18	6	9	9	7	3	0	3	1	5	5	1	3	2	6	17	0	575.5	Vdr	vitamin D (1,25-dihydroxyvitamin D3) receptor	15	97854425	97910630	protein_coding	regulation of transcription, DNA-templated; positive regulation of transcription by RNA polymerase II; positive regulation of gene expression; steroid hormone mediated signaling pathway; negative regulation of transcription by RNA polymerase II; negative regulation of transcription, DNA-templated; cell morphogenesis; negative regulation of cell proliferation; cellular calcium ion homeostasis; negative regulation of keratinocyte proliferation; skeletal system development; calcium ion transport; lactation; animal organ morphogenesis; regulation of calcium ion transport; apoptotic signaling pathway; positive regulation of vitamin D 24-hydroxylase activity; positive regulation of keratinocyte differentiation; multicellular organism development; intestinal absorption; mammary gland branching involved in pregnancy; bile acid signaling pathway; positive regulation of apoptotic process involved in mammary gland involution; vitamin D receptor signaling pathway; decidualization; regulation of calcidiol 1-monooxygenase activity; intracellular receptor signaling pathway	DNA-binding transcription factor activity; zinc ion binding; metal ion binding; DNA binding; sequence-specific DNA binding; protein binding; steroid hormone receptor activity; signaling receptor activity; retinoid X receptor binding; nuclear receptor activity; vitamin D response element binding; vitamin D binding; lithocholic acid receptor activity; calcitriol binding; lithocholic acid binding	nucleus; nucleoplasm; perinuclear region of cytoplasm; cytosol; cytoplasm; intracellular membrane-bounded organelle; T-tubule; receptor complex; caveola; nuclear matrix; heterochromatin; RNA polymerase II transcription factor complex; nuclear heterochromatin; euchromatin; dense fibrillar component; cell	0.0501714	0.428139
ENSMUSG00000036817	2905	2262	2970	2909	3425	2908	2916	4016	3287	3080	3071	3961	3999	3204	3114	3909	5023	4139	2983	3995	3198	3741	746.5	Sun1	Sad1 and UNC84 domain containing 1	5	139200637	139249840	protein_coding	spermatogenesis; cell differentiation; nuclear envelope organization; meiotic cell cycle; synapsis; cytoskeletal anchoring at nuclear membrane; centrosome localization; nucleokinesis involved in cell motility in cerebral cortex radial glia guided migration; nuclear matrix anchoring at nuclear membrane; meiotic attachment of telomere to nuclear envelope; ossification; response to mechanical stimulus	protein binding; lamin binding	membrane; integral component of membrane; nucleus; cytoplasm; cytoplasmic vesicle; intracellular membrane-bounded organelle; nuclear membrane; meiotic nuclear membrane microtubule tethering complex; nuclear envelope; nuclear inner membrane; integral component of nuclear inner membrane; outer acrosomal membrane	0.0415711	0.428149	0.766132
ENSMUSG00000039155	23	23	2	7	11	6	23	23	7	6	23	14	21	18	7	8	20	30	9	11	22	32	2891	Cdh26	cadherin-like 26	2	178430531	178487366	protein_coding	cell adhesion; homophilic cell adhesion via plasma membrane adhesion molecules; cell-cell adhesion; CD4-positive, alpha-beta T cell activation	metal ion binding; calcium ion binding; integrin binding; beta-catenin binding; delta-catenin binding; alpha-catenin binding	membrane; integral component of membrane; plasma membrane	0.0721453	0.428156
ENSMUSG00000083885	0	1	0	0	2	6	2	1	0	8	0	0	0	0	0	0	1	0	0	1	1	0	474	Gm13213	predicted gene 13213	4	133638210	133638683	processed_pseudogene				0.0277211	0.428177
ENSMUSG00000102805	0	0	0	0	0	0	0	0	3	6	0	0	0	0	0	0	0	0	0	0	0	0	2302	Gm37240	predicted gene, 37240	3	84496426	85887518	protein_coding	regulation of protein secretion; intracellular protein transport	protein domain specific binding; phosphatidylinositol-4-phosphate binding; phospholipid binding	trans-Golgi network membrane; Golgi membrane; cytoplasm	0.0114244	0.428217
ENSMUSG00000022558	2257	1413	1651	1669	2049	1641	1616	2051	2017	2235	2798	2805	3865	2415	3232	2695	4220	2665	2024	3509	2606	2770	1244	Mroh1	maestro heat-like repeat family member 1	15	76380261	76453038	protein_coding				-0.0471304	0.428224	0.766132
ENSMUSG00000113080	6	6	7	4	13	6	6	8	12	8	4	17	3	4	5	4	3	9	9	11	11	7	547	Gm48928	predicted gene, 48928	13	15969864	15970410	processed_pseudogene				0.0707617	0.428225
ENSMUSG00000086771	1	4	3	2	7	5	15	6	2	6	2	3	2	8	2	2	5	5	4	1	1	4	436	1700080G11Rik	RIKEN cDNA 1700080G11 gene	4	127531622	127532885	lincRNA				0.0594009	0.428278
ENSMUSG00000097602	0	0	0	0	2	3	0	0	3	0	0	0	1	3	1	0	4	2	1	3	1	2	501	4930519P11Rik	RIKEN cDNA 4930519P11 gene	2	154612937	154613437	protein_coding				0.0353964	0.428308
ENSMUSG00000029804	3055	2398	3490	4629	4353	4452	3276	4875	4709	4216	4863	7835	6182	5450	4264	5685	8626	6146	6505	8494	4548	4874	541	Herc3	hect domain and RLD 3	6	58831465	58920398	protein_coding	protein ubiquitination	transferase activity; ubiquitin-protein transferase activity	cytosol	0.0719092	0.428316	0.766132
ENSMUSG00000033256	881	715	960	964	974	969	857	1179	1002	1102	493	682	731	445	503	587	966	601	391	778	500	659	1152	Shf	Src homology 2 domain containing F	2	122348892	122369162	protein_coding	apoptotic process			0.04542	0.428335	0.766132
ENSMUSG00000097953	7	1	0	1	4	2	1	0	4	2	0	0	4	2	2	3	0	2	1	0	2	2	409	Gm26952	predicted gene, 26952	X	103381957	103383169	antisense				-0.0427025	0.428366
ENSMUSG00000027823	2180	1854	3137	3349	3782	3298	2620	3450	3135	3463	1993	3954	2795	2384	2028	2963	4594	2559	3042	4555	2002	2973	8105	Gmps	guanine monophosphate synthetase	3	63976106	64022579	protein_coding	glutamine metabolic process; purine nucleotide biosynthetic process; GMP biosynthetic process	ATP binding; nucleotide binding; ligase activity; GMP synthase (glutamine-hydrolyzing) activity; pyrophosphatase activity; GMP synthase activity	cytosol; cytoplasm	0.0741768	0.428451	0.766132
ENSMUSG00000070426	1361	1206	1425	1242	1406	1275	1292	1585	1286	1544	756	860	940	768	828	948	1314	960	716	910	819	1128	619	Rnf121	ring finger protein 121	7	102019137	102065469	protein_coding	protein ubiquitination	metal ion binding	membrane; integral component of membrane	0.0372575	0.428475	0.766132
ENSMUSG00000097974	201	98	168	152	160	160	151	162	204	145	91	96	93	70	66	100	199	82	56	127	65	150	1931.5	Gm10605	predicted gene 10605	7	99625936	99631711	lincRNA				0.0753843	0.428554	0.766132
ENSMUSG00000105703	61	47	84	90	1	64	63	100	174	130	27	58	80	44	81	65	47	33	28	65	39	118	2803	Gm43305	predicted gene 43305	14	54292443	54297456	processed_transcript				0.0742105	0.428574	0.766132
ENSMUSG00000028920	1207	885	1141	1470	1686	1566	1155	1703	1746	1561	1636	2307	1998	1540	1590	1815	3027	1953	1856	2142	1490	1635	3256.5	Fbxo42	F-box protein 42	4	141147913	141204062	protein_coding				0.0620632	0.428583	0.766132
ENSMUSG00000069515	4	5	14	3	5	2	7	0	6	3	0	6	0	1	1	6	1	4	1	2	0	3	1263	Lyz1	lysozyme 1	10	117287797	117292868	protein_coding	metabolic process; cytolysis; defense response to bacterium; defense response to Gram-negative bacterium; defense response to Gram-positive bacterium	hydrolase activity; lysozyme activity; catalytic activity; hydrolase activity, acting on glycosyl bonds; identical protein binding	extracellular space; cytoplasm; extracellular region; secretory granule; microvillus; endoplasmic reticulum lumen; Golgi stack; Golgi cis cisterna; trans-Golgi network transport vesicle; rough endoplasmic reticulum lumen	-0.0501822	0.428709
ENSMUSG00000106451	11	1	1	7	0	1	2	2	9	4	1	2	7	9	7	9	2	1	3	1	7	4	1345	Gm42934	predicted gene 42934	5	101956607	101957951	TEC				-0.0521425	0.428742
ENSMUSG00000091004	2	0	0	0	0	0	1	2	1	1	0	0	1	0	0	0	0	0	1	0	0	1	700	Gm6872	predicted gene 6872	7	41668608	41669307	processed_pseudogene				0.0234169	0.428746
ENSMUSG00000036822	1086	893	1194	1289	1159	1376	1177	1499	1076	959	942	1278	1199	1011	1006	1142	1668	1142	950	1272	870	1048	3856	Topors	topoisomerase I binding, arginine/serine-rich	4	40259601	40269850	protein_coding	cellular response to DNA damage stimulus; maintenance of protein location in nucleus; positive regulation of transcription, DNA-templated; positive regulation of ubiquitin-protein transferase activity; proteasome-mediated ubiquitin-dependent protein catabolic process; protein K48-linked ubiquitination; ubiquitin-dependent protein catabolic process; intrinsic apoptotic signaling pathway in response to DNA damage; regulation of cell proliferation; intrinsic apoptotic signaling pathway in response to DNA damage by p53 class mediator; protein polyubiquitination; protein sumoylation; protein localization to nucleus; protein monoubiquitination	transferase activity; metal ion binding; antigen binding; protein binding; DNA binding; ubiquitin-protein transferase activity; ubiquitin protein ligase activity; SUMO transferase activity; DNA topoisomerase binding	nucleus; nucleoplasm; nuclear speck; PML body; centriole; ubiquitin ligase complex; spindle pole; ciliary basal body; gamma-tubulin complex; photoreceptor connecting cilium	-0.0572399	0.428761	0.766132
ENSMUSG00000036083	0	0	0	2	0	0	4	0	0	1	0	0	0	0	0	0	4	0	0	0	0	0	3146	Slc17a3	solute carrier family 17 (sodium phosphate), member 3	13	23839434	23860716	protein_coding	transmembrane transport; sodium ion transport; sodium ion transmembrane transport; urate metabolic process; toxin transport; drug transmembrane transport; organic anion transport; urate transport; drug transport; phosphate ion transport; inorganic anion transport	urate transmembrane transporter activity; efflux transmembrane transporter activity; drug transmembrane transporter activity; voltage-gated anion channel activity; organic anion transmembrane transporter activity; toxin transmembrane transporter activity; sodium:phosphate symporter activity	membrane; integral component of membrane; perinuclear region of cytoplasm; cytoplasm; apical plasma membrane; integral component of plasma membrane; endoplasmic reticulum membrane; brush border membrane	0.0149894	0.428766
ENSMUSG00000014763	2183	1687	2122	2490	2808	2792	2168	2637	2369	2160	2245	2970	3372	2324	2266	2506	3972	2461	2362	3135	2173	2574	4420	Fam120b	family with sequence similarity 120, member B	17	15396202	15433583	protein_coding	cell differentiation; fat cell differentiation; peroxisome proliferator activated receptor signaling pathway	protein binding	nucleus; nucleoplasm	-0.0535979	0.428785	0.766132
ENSMUSG00000003992	4657	3651	4970	5819	6194	5863	4587	5996	5457	6965	2638	3813	3522	2628	2314	3383	5212	2858	2812	3991	2765	3475	851	Ssbp2	single-stranded DNA binding protein 2	13	91460283	91703429	protein_coding		DNA binding; protein binding; single-stranded DNA binding	nucleus; cytoplasm	0.0544745	0.428846	0.766132
ENSMUSG00000024212	5193	3314	3256	2626	3238	2760	3598	3740	3377	3284	5485	4238	4471	4568	5589	5265	7487	4787	3008	4348	4973	5845	661.5	Mllt1	myeloid/lymphoid or mixed-lineage leukemia; translocated to, 1	17	56892611	56935415	protein_coding	regulation of transcription, DNA-templated; negative regulation of protein kinase activity	protein binding	nucleus; nucleoplasm; cytosol; fibrillar center; transcription elongation factor complex	-0.0644639	0.428869	0.766132
ENSMUSG00000085762	9	0	2	6	1	0	3	8	6	1	3	1	3	3	3	4	5	0	0	0	0	1	836.5	Lrrc75aos2	leucine rich repeat containing 75A, opposite strand 2	11	62605766	62607748	antisense				-0.043886	0.428873
ENSMUSG00000046532	849	569	820	1180	1071	1050	696	1037	1094	1255	548	1013	941	659	670	809	1244	800	837	1130	668	758	10048	Ar	androgen receptor	X	98148769	98323215	protein_coding	regulation of transcription, DNA-templated; single fertilization; regulation of gene expression; positive regulation of transcription by RNA polymerase II; spermatogenesis; epithelial cell morphogenesis; transcription, DNA-templated; positive regulation of gene expression; positive regulation of transcription, DNA-templated; negative regulation of transcription by RNA polymerase II; negative regulation of transcription, DNA-templated; in utero embryonic development; reproductive system development; multicellular organism growth; regulation of transcription by RNA polymerase II; negative regulation of epithelial cell proliferation; negative regulation of cell proliferation; positive regulation of NF-kappaB transcription factor activity; protein complex oligomerization; androgen receptor signaling pathway; fertilization; regulation of catalytic activity; seminiferous tubule development; positive regulation of cell proliferation; male gonad development; Leydig cell differentiation; regulation of systemic arterial blood pressure; positive regulation of MAPK cascade; cellular response to steroid hormone stimulus; positive regulation of transcription by RNA polymerase III; prostate gland epithelium morphogenesis; prostate gland growth; regulation of protein localization to plasma membrane; positive regulation of phosphorylation; positive regulation of cell differentiation; negative regulation of extrinsic apoptotic signaling pathway; mammary gland alveolus development; reproductive structure development; animal organ formation; male genitalia morphogenesis; positive regulation of insulin-like growth factor receptor signaling pathway; cellular process; copulation; male courtship behavior; skeletal muscle hypertrophy; reproductive behavior; male somatic sex determination; intracellular receptor signaling pathway; positive regulation of intracellular estrogen receptor signaling pathway; negative regulation of integrin biosynthetic process; positive regulation of integrin biosynthetic process; male sex differentiation; regulation of developmental growth; positive regulation of penile erection; activation of prostate induction by androgen receptor signaling pathway; morphogenesis of an epithelial fold; lateral sprouting involved in mammary gland duct morphogenesis; regulation of prostatic bud formation; epithelial cell differentiation involved in prostate gland development; tertiary branching involved in mammary gland duct morphogenesis; positive regulation of epithelial cell proliferation involved in prostate gland development; cellular response to testosterone stimulus	DNA-binding transcription factor activity; zinc ion binding; metal ion binding; DNA binding; sequence-specific DNA binding; protein binding; chromatin binding; lipid binding; RNA polymerase II proximal promoter sequence-specific DNA binding; DNA-binding transcription activator activity, RNA polymerase II-specific; steroid binding; transcription factor binding; protein domain specific binding; signaling receptor binding; transcription regulatory region DNA binding; enzyme binding; RNA polymerase II transcription factor binding; beta-catenin binding; ATPase binding; androgen receptor binding; steroid hormone receptor activity; nuclear receptor activity; RNA polymerase II basal transcription factor binding; androgen binding; ribonucleotide binding; POU domain binding	nucleus; protein-containing complex; cytoplasm; plasma membrane; nuclear speck; axon; nuclear chromatin; dendrite	0.0688819	0.428894	0.766132
ENSMUSG00000109051	12	5	6	2	8	3	5	10	13	11	8	5	4	9	22	8	8	5	0	2	10	4	2990	Gm44913	predicted gene 44913	7	49346094	49349083	TEC				-0.0643426	0.428946
ENSMUSG00000100815	0	0	0	3	1	0	3	0	0	0	2	0	0	1	2	9	0	5	5	1	12	0	3487	Gm29112	predicted gene 29112	1	69595036	69598522	sense_intronic				0.0319922	0.428982
ENSMUSG00000065173	2	0	0	4	2	0	2	0	0	0	0	0	4	0	2	1	0	0	0	1	0	3	106	Gm22127	predicted gene, 22127	11	36722882	36722987	snRNA				-0.0269928	0.429
ENSMUSG00000081451	15	4	5	5	7	4	9	10	7	3	3	0	6	3	3	5	3	1	3	1	2	2	948	Gm12734	predicted gene 12734	11	77542133	77543080	processed_pseudogene				-0.0643798	0.429032
ENSMUSG00000103914	144	115	60	130	127	48	92	92	76	318	54	30	36	66	61	122	37	28	32	28	54	63	3665	Gm38073	predicted gene, 38073	1	124375578	124379242	TEC				-0.0787301	0.429084	0.766132
ENSMUSG00000027887	208	122	190	143	101	143	158	111	192	198	139	138	150	120	191	135	185	119	54	155	144	166	2529.5	Sypl2	synaptophysin-like 2	3	108211472	108226648	protein_coding	cellular calcium ion homeostasis		membrane; integral component of membrane; synaptic vesicle	-0.0782538	0.429099	0.766132
ENSMUSG00000109799	2	5	0	0	0	0	0	3	0	0	1	3	0	1	0	7	0	2	0	0	3	0	2141	Gm45515	predicted gene 45515	7	110277782	110281527	antisense				-0.0269352	0.429102
ENSMUSG00000037656	1824	1405	1761	1446	1612	1491	1648	1843	1643	1540	1897	2053	2740	1664	1973	2219	2753	1982	1598	2126	2161	2443	490	Slc20a2	solute carrier family 20, member 2	8	22476788	22569612	protein_coding	ion transport; sodium ion transport; sodium ion transmembrane transport; viral process; phosphate ion transport	symporter activity; inorganic phosphate transmembrane transporter activity	membrane; integral component of membrane; plasma membrane	-0.0358879	0.429138	0.766132
ENSMUSG00000028729	1973	1627	2234	2009	2164	2320	2256	2591	2356	2655	1382	1672	2039	1378	1352	1475	2628	1641	1180	1707	1304	1479	788	Ebna1bp2	EBNA1 binding protein 2	4	118620799	118627776	protein_coding	ribosome biogenesis		nucleus; nucleolus	0.0444779	0.429183	0.766132
ENSMUSG00000028351	6291	4673	6459	7886	8265	7841	5948	9859	8511	6869	5771	8777	9595	6932	6659	8293	11145	8801	6799	10088	7085	7657	3212	Brinp1	bone morphogenic protein/retinoic acid inducible neural specific 1	4	68761514	68954397	protein_coding	positive regulation of neuron differentiation; negative regulation of mitotic cell cycle; cell cycle; behavioral fear response; negative regulation of neurogenesis; cell death; cellular response to retinoic acid; social behavior; maternal behavior; vocalization behavior; negative regulation of cell cycle; exploration behavior; short-term memory; cell cycle arrest		cytoplasm	0.0563605	0.429206	0.766132
ENSMUSG00000105127	8	5	7	7	10	3	13	3	13	4	3	5	0	0	2	2	5	3	2	4	3	3	251	Gm42470	predicted gene 42470	9	110655679	110656455	lincRNA				0.0632936	0.429208
ENSMUSG00000026103	7674	5855	7203	9233	10685	8773	7251	9830	9312	10265	9905	14509	11231	10058	8546	11134	18133	11209	12745	16072	8413	9919	836	Gls	glutaminase	1	52163448	52233232	protein_coding	protein homotetramerization; chemical synaptic transmission; glutamine metabolic process; suckling behavior; regulation of respiratory gaseous exchange by neurological system process; glutamate biosynthetic process; glutamine catabolic process	hydrolase activity; protein binding; glutaminase activity	cytoplasm; mitochondrion; cytosol	0.0681463	0.429238	0.766132
ENSMUSG00000061731	1404	1052	1621	1721	2076	1833	1707	2057	1727	1979	1474	1912	2070	1421	1279	1629	2698	1586	1468	2127	1352	1608	1212.5	Ext1	exostoses (multiple) 1	15	53064038	53346159	protein_coding	protein glycosylation; ossification; brain development; endoderm development; heparan sulfate proteoglycan biosynthetic process; olfactory bulb development; gastrulation; axon guidance; mesoderm development; glycosaminoglycan biosynthetic process; heparan sulfate proteoglycan biosynthetic process, polysaccharide chain biosynthetic process; cellular polysaccharide biosynthetic process; embryonic skeletal joint development	transferase activity; transferase activity, transferring glycosyl groups; metal ion binding; protein homodimerization activity; protein heterodimerization activity; glucuronosyltransferase activity; acetylglucosaminyltransferase activity; glucuronosyl-N-acetylglucosaminyl-proteoglycan 4-alpha-N-acetylglucosaminyltransferase activity; N-acetylglucosaminyl-proteoglycan 4-beta-glucuronosyltransferase activity	membrane; integral component of membrane; Golgi membrane; Golgi apparatus; endoplasmic reticulum; endoplasmic reticulum membrane; integral component of endoplasmic reticulum membrane	0.0556674	0.429262	0.766132
ENSMUSG00000104670	1	1	3	1	3	2	3	5	4	3	5	0	1	1	1	3	0	1	3	1	3	4	733	Gm9369	predicted pseudogene 9369	3	123509942	123510674	processed_pseudogene				0.0511551	0.429279
ENSMUSG00000020260	1800	1277	1745	1450	1811	1514	1488	1911	1796	1958	968	1323	1593	1002	1158	1132	1758	1205	826	1164	1066	1162	759.5	Pofut2	protein O-fucosyltransferase 2	10	77259218	77269575	protein_coding	regulation of gene expression; carbohydrate metabolic process; protein glycosylation; fucose metabolic process; protein O-linked fucosylation; regulation of secretion; regulation of epithelial to mesenchymal transition; mesoderm formation; fucosylation	transferase activity; transferase activity, transferring glycosyl groups; peptide-O-fucosyltransferase activity; fucosyltransferase activity	Golgi apparatus; endoplasmic reticulum	-0.0406831	0.429281	0.766132
ENSMUSG00000063558	169	109	125	95	127	111	116	147	167	138	249	139	312	161	209	205	153	164	124	174	278	191	5426	Aox1	aldehyde oxidase 1	1	58029931	58106413	protein_coding	oxidation-reduction process; electron transport chain; drug metabolic process	metal ion binding; electron transfer activity; iron-sulfur cluster binding; iron ion binding; flavin adenine dinucleotide binding; oxidoreductase activity; 2 iron, 2 sulfur cluster binding; FAD binding; NAD binding; aldehyde oxidase activity; identical protein binding; protein homodimerization activity; molybdopterin cofactor binding	cytosol	-0.0787202	0.429289	0.766132
ENSMUSG00000108593	1	2	1	0	4	1	0	0	0	5	3	1	0	0	0	0	0	1	0	0	0	0	1693	Gm44581	predicted gene 44581	7	3928853	3932849	lincRNA				-0.0264037	0.429366
ENSMUSG00000063450	800	509	578	738	887	880	697	752	755	872	752	990	1186	846	786	1043	1078	681	818	1068	964	931	1624	Syne2	spectrin repeat containing, nuclear envelope 2	12	75818134	76110926	protein_coding	cytoskeletal anchoring at nuclear membrane; nuclear migration; centrosome localization; positive regulation of cell migration; regulation of cilium assembly; nucleokinesis involved in cell motility in cerebral cortex radial glia guided migration; nuclear migration along microfilament	actin filament binding; actin binding	nuclear envelope; meiotic nuclear membrane microtubule tethering complex; membrane; integral component of membrane; nuclear outer membrane; plasma membrane; nucleus; cytoplasm; focal adhesion; cytoskeleton; mitochondrion; nuclear membrane; sarcoplasmic reticulum; myofibril; Z disc; filopodium membrane; aggresome; nucleoplasm; intermediate filament cytoskeleton; sarcoplasmic reticulum membrane; lamellipodium membrane; nuclear lumen	-0.0586716	0.429379	0.766132
ENSMUSG00000038760	95	114	187	185	188	145	164	115	144	196	137	192	73	238	45	225	344	140	222	231	164	216	2619.5	Trhr	thyrotropin releasing hormone receptor	15	44196135	44235912	protein_coding	G protein-coupled receptor signaling pathway; signal transduction; positive regulation of cytosolic calcium ion concentration; positive regulation of protein homodimerization activity	G protein-coupled receptor activity; protein homodimerization activity; thyrotropin-releasing hormone receptor activity	membrane; integral component of membrane; plasma membrane; cell surface	0.0823966	0.429381	0.766132
ENSMUSG00000030189	1206	847	1092	1083	1135	1121	1093	1485	1566	1291	745	809	1384	642	794	722	1057	762	501	764	622	777	1035	Ybx3	Y box protein 3	6	131364855	131388476	protein_coding	regulation of transcription, DNA-templated; spermatogenesis; negative regulation of transcription by RNA polymerase II; in utero embryonic development; negative regulation of apoptotic process; fertilization; male gonad development; positive regulation of organ growth; negative regulation of necroptotic process; negative regulation of skeletal muscle tissue development; cellular response to tumor necrosis factor; cellular hyperosmotic response; negative regulation of intrinsic apoptotic signaling pathway in response to osmotic stress	DNA binding; nucleic acid binding; protein binding; RNA binding; single-stranded DNA binding; DNA-binding transcription repressor activity, RNA polymerase II-specific; mRNA 3'-UTR binding; RNA polymerase II regulatory region sequence-specific DNA binding; polysome binding	nucleus; cytosol; cytoplasm; gap junction	-0.0574156	0.429398	0.766132
ENSMUSG00000105133	2	0	2	0	3	0	0	0	0	0	0	0	0	1	0	0	0	0	0	0	1	0	86	Gm44320	predicted gene, 44320	2	97626967	97627052	miRNA				-0.0171312	0.429436
ENSMUSG00000026333	527	466	497	349	325	326	380	461	402	434	225	205	257	201	201	214	302	174	166	181	189	338	1851	Gin1	gypsy retrotransposon integrase 1	1	97770172	97793709	protein_coding	DNA integration	nucleic acid binding		-0.0626078	0.429469	0.766132
ENSMUSG00000109584	3	2	0	2	4	3	2	0	6	5	3	1	1	3	1	0	0	0	0	0	1	1	980	Gm7997	predicted gene 7997	8	80770691	80771670	processed_pseudogene				-0.0419725	0.42947
ENSMUSG00000032864	0	0	1	3	0	0	0	0	0	1	1	0	0	1	1	1	0	1	0	1	0	0	2640.5	Rag2	recombination activating gene 2	2	101624718	101632529	protein_coding	protein ubiquitination; DNA recombination; chromatin organization; defense response to bacterium; T cell differentiation; B cell differentiation; positive regulation of organ growth; T cell differentiation in thymus; B cell lineage commitment; T cell lineage commitment; V(D)J recombination; pre-B cell allelic exclusion; B cell homeostatic proliferation	metal ion binding; DNA binding; protein binding; zinc ion binding; chromatin binding; methylated histone binding; phosphatidylinositol-3,5-bisphosphate binding; ubiquitin protein ligase activity; phosphatidylinositol-3,4,5-trisphosphate binding; phosphatidylinositol-3,4-bisphosphate binding; phosphatidylinositol binding; phosphatidylinositol-4,5-bisphosphate binding	nucleus; nucleoplasm	-0.0251618	0.429495
ENSMUSG00000036904	255	204	221	213	231	171	193	209	258	115	272	264	260	206	184	216	329	232	226	256	228	273	5974	Fzd8	frizzled class receptor 8	18	9212163	9218136	protein_coding	signal transduction; G protein-coupled receptor signaling pathway; multicellular organism development; Wnt signaling pathway; positive regulation of transcription by RNA polymerase II; cell surface receptor signaling pathway; positive regulation of protein phosphorylation; negative regulation of transcription by RNA polymerase II; canonical Wnt signaling pathway; angiogenesis; positive regulation of JUN kinase activity; T cell differentiation in thymus	protein binding; transmembrane signaling receptor activity; G protein-coupled receptor activity; ubiquitin protein ligase binding; PDZ domain binding; Wnt-protein binding; Wnt-activated receptor activity; signaling receptor binding	membrane; integral component of membrane; Golgi apparatus; plasma membrane; extracellular region; Wnt-Frizzled-LRP5/6 complex	-0.0694188	0.429498	0.766132
ENSMUSG00000033409	6	1	3	0	0	0	3	0	4	17	1	1	0	0	1	0	0	0	0	1	0	0	772	Syce1l	synaptonemal complex central element protein 1 like	8	113643213	113655533	protein_coding	synaptonemal complex assembly; synaptonemal complex organization; meiotic cell cycle		synaptonemal complex; intermediate filament cytoskeleton	0.0310096	0.429586
ENSMUSG00000111491	8	2	1	2	0	1	0	0	7	3	1	0	2	4	4	1	0	0	3	1	0	0	4958	Gm47503	predicted gene, 47503	10	45656955	45661912	TEC				-0.0366295	0.429605
ENSMUSG00000029538	2884	2290	2755	2490	2682	2658	2383	3276	2809	3040	1423	1395	1782	1217	1292	1591	2172	1413	1183	1459	1255	1538	1162	Srsf9	serine/arginine-rich splicing factor 9	5	115327177	115333080	protein_coding	mRNA processing; RNA splicing; negative regulation of mRNA splicing, via spliceosome; response to toxic substance; response to alkaloid	nucleic acid binding; RNA binding; protein domain specific binding	nucleus; nucleoplasm; nucleolus	-0.0297029	0.429622	0.766257
ENSMUSG00000040899	0	0	13	0	0	0	7	14	0	0	0	0	0	0	1	0	7	1	0	0	0	0	1292	Ccr6	chemokine (C-C motif) receptor 6	17	8236043	8257141	protein_coding	G protein-coupled receptor signaling pathway; signal transduction; immune response; chemotaxis; regulation of T cell migration; chemokine-mediated signaling pathway; positive regulation of cytosolic calcium ion concentration; positive regulation of epithelial cell migration; calcium-mediated signaling; T cell migration; leukocyte migration involved in inflammatory response; cell chemotaxis; positive regulation of flagellated sperm motility involved in capacitation; positive regulation of dendritic cell chemotaxis; isotype switching to IgA isotypes; lymphocyte migration; thymocyte migration; DN2 thymocyte differentiation; DN3 thymocyte differentiation	protein binding; G protein-coupled receptor activity; chemokine receptor activity; C-C chemokine receptor activity; C-C chemokine binding	membrane; integral component of membrane; external side of plasma membrane; plasma membrane; cell surface; sperm flagellum; sperm midpiece; sperm principal piece; sperm plasma membrane	0.0218152	0.429634
ENSMUSG00000046334	0	2	2	1	0	1	4	3	2	2	0	0	0	0	1	0	0	0	0	1	0	0	357	Gm6195	predicted pseudogene 6195	1	9802197	9802553	processed_pseudogene				0.0313557	0.429635
ENSMUSG00000043794	11	5	0	8	1	4	5	5	0	7	0	1	2	3	7	3	1	2	2	2	2	2	1586	D830025C05Rik	RIKEN cDNA D830025C05 gene	8	25597012	25599207	antisense				-0.0510166	0.429779
ENSMUSG00000106532	1	0	0	0	0	0	4	0	2	4	0	0	0	0	2	0	0	0	0	0	0	0	566	Gm5714	predicted gene 5714	5	6748892	6749457	processed_pseudogene				0.0184572	0.429819
ENSMUSG00000027002	16156	12445	18574	17801	20220	18685	16523	21473	17557	17219	22306	33163	24837	23832	21342	28026	42325	27106	27128	37624	23178	27855	885	Nckap1	NCK-associated protein 1	2	80500512	80581380	protein_coding	in utero embryonic development; endoderm development; protein stabilization; positive regulation of lamellipodium assembly; somitogenesis; neural tube closure; regulation of protein localization; zygotic determination of anterior/posterior axis, embryo; apical protein localization; lamellipodium assembly; cell migration involved in gastrulation; notochord morphogenesis; paraxial mesoderm development; notochord development; embryonic heart tube development; embryonic foregut morphogenesis; mesodermal cell migration; embryonic body morphogenesis; Rac protein signal transduction; establishment or maintenance of actin cytoskeleton polarity; basal protein localization; paraxial mesoderm morphogenesis; positive regulation of Arp2/3 complex-mediated actin nucleation; positive regulation of actin filament polymerization	protein binding; Rac GTPase binding	membrane; integral component of membrane; plasma membrane; cytoplasm; cell projection; lamellipodium; lamellipodium membrane; ruffle; SCAR complex; filamentous actin	0.0597397	0.429857	0.766446
ENSMUSG00000020898	1639	1142	1807	1222	1675	1641	1729	1794	1691	1899	2046	2202	2119	1892	1787	2065	2809	1932	1595	2352	2120	2247	787.5	Ctc1	CTS telomere maintenance complex component 1	11	69015911	69036473	protein_coding	multicellular organism growth; telomere maintenance; cellular response to DNA damage stimulus; positive regulation of fibroblast proliferation; chromosome organization; spleen development; regulation of G2/M transition of mitotic cell cycle; aging; negative regulation of telomere maintenance via telomerase; thymus development; hematopoietic stem cell proliferation; replicative senescence; bone marrow development; positive regulation of DNA replication; telomere maintenance via telomere lengthening	DNA binding; protein binding; single-stranded DNA binding; telomeric DNA binding; G-rich strand telomeric DNA binding	nucleus; chromosome; nuclear chromosome, telomeric region; chromosome, telomeric region; CST complex	0.0451427	0.429871	0.766446
ENSMUSG00000000384	236	205	262	214	297	234	193	307	363	400	189	225	294	184	242	204	366	190	164	275	197	209	667	Tbrg4	transforming growth factor beta regulated gene 4	11	6615598	6626067	protein_coding	protein phosphorylation; mRNA metabolic process; regulation of mitochondrial mRNA stability; cellular respiration; mitochondrial mRNA processing	protein kinase activity	mitochondrion; mitochondrial matrix	0.0620203	0.429913	0.766446
ENSMUSG00000106662	98	104	136	135	120	107	83	165	146	117	51	82	59	46	53	70	115	69	33	98	61	98	1364	Gm43034	predicted gene 43034	5	124531133	124532496	TEC				0.075197	0.429965	0.766446
ENSMUSG00000020102	619	496	788	821	683	701	541	852	638	741	621	853	717	644	592	817	882	688	720	903	516	640	2328.5	Slc16a7	solute carrier family 16 (monocarboxylic acid transporters), member 7	10	125219270	125389465	protein_coding	transmembrane transport; monocarboxylic acid transport; pyruvate transmembrane transport; lactate transmembrane transport; plasma membrane lactate transport	symporter activity; monocarboxylic acid transmembrane transporter activity; lactate transmembrane transporter activity; pyruvate transmembrane transporter activity	membrane; integral component of membrane; plasma membrane; integral component of plasma membrane; cytoplasm; glutamatergic synapse; integral component of postsynaptic density membrane; parallel fiber to Purkinje cell synapse; Schaffer collateral - CA1 synapse; hippocampal mossy fiber to CA3 synapse	-0.0643955	0.429997	0.766446
ENSMUSG00000108234	1	0	1	1	0	1	0	1	0	0	0	2	1	0	0	0	0	0	1	0	0	0	874	Gm44428	predicted gene, 44428	6	145304310	145305183	TEC				-0.022935	0.430111
ENSMUSG00000039307	595	415	516	484	552	571	668	829	567	737	440	354	453	279	354	374	574	324	295	360	342	331	1474	Hexdc	hexosaminidase (glycosyl hydrolase family 20, catalytic domain) containing	11	121204433	121222655	protein_coding	metabolic process; carbohydrate metabolic process	hydrolase activity; hydrolase activity, acting on glycosyl bonds; hydrolase activity, hydrolyzing O-glycosyl compounds; hexosaminidase activity; beta-N-acetylhexosaminidase activity; N-acetyl-beta-D-galactosaminidase activity	nucleus; cytoplasm; extracellular vesicle	0.0561814	0.430112	0.766555
ENSMUSG00000113510	0	0	2	1	1	0	0	1	0	0	0	0	1	1	1	0	0	0	0	0	0	1	860	Gm7239	predicted gene 7239	12	40883755	40884614	processed_pseudogene				-0.0228746	0.430123
ENSMUSG00000039304	116	51	75	40	71	32	55	40	51	99	57	96	139	68	102	132	106	86	50	82	137	89	2991	Tnfsf10	tumor necrosis factor (ligand) superfamily, member 10	3	27317028	27342427	protein_coding	regulation of signaling receptor activity; immune response; apoptotic process; positive regulation of cysteine-type endopeptidase activity involved in apoptotic process; positive regulation of apoptotic process; positive regulation of release of cytochrome c from mitochondria; positive regulation of extrinsic apoptotic signaling pathway; male gonad development; response to insulin; positive regulation of I-kappaB kinase/NF-kappaB signaling	metal ion binding; identical protein binding; cytokine activity; tumor necrosis factor receptor binding; zinc ion binding; tumor necrosis factor receptor superfamily binding; TRAIL binding	membrane; integral component of membrane; plasma membrane; extracellular region; extracellular space	-0.0824544	0.430207	0.766569
ENSMUSG00000097912	2	2	0	0	4	0	1	0	3	0	0	0	0	1	2	0	0	0	0	0	0	0	1189	6330403N20Rik	RIKEN cDNA 6330403N20 gene	7	80297728	80299616	lincRNA				-0.0222488	0.430222
ENSMUSG00000085759	2	0	0	1	1	2	0	0	0	0	1	0	0	0	0	0	0	0	0	0	0	1	588	1700061E18Rik	RIKEN cDNA 1700061E18 gene	13	41800783	41801795	antisense				-0.0188476	0.430223
ENSMUSG00000115100	30	18	0	7	4	14	11	9	21	12	12	6	11	6	10	13	19	9	15	22	11	11	1855	Gm34934	predicted gene, 34934	14	46866576	46882757	lincRNA				0.0713456	0.430261
ENSMUSG00000108954	10	28	20	16	29	16	16	23	18	53	12	5	20	10	15	27	9	5	9	6	17	7	3977	Gm44901	predicted gene 44901	7	121052345	121056321	TEC				-0.0750418	0.430261
ENSMUSG00000100211	7	11	5	7	7	6	2	4	2	6	1	2	2	0	2	2	3	3	1	3	1	5	645	1700064M15Rik	RIKEN cDNA 1700064M15 gene	12	99626053	99627974	lincRNA				-0.0606307	0.430263
ENSMUSG00000031168	1382	991	1159	1438	1298	1343	1234	1373	1311	1363	448	637	969	589	680	650	1059	633	523	666	564	689	847	Ebp	phenylalkylamine Ca2+ antagonist (emopamil) binding protein	X	8185329	8193512	protein_coding	lipid metabolic process; steroid metabolic process; cholesterol metabolic process; steroid biosynthetic process; hemopoiesis; sterol metabolic process; cholesterol biosynthetic process; sterol biosynthetic process	isomerase activity; cholestenol delta-isomerase activity; steroid delta-isomerase activity; C-8 sterol isomerase activity	membrane; integral component of membrane; nucleus; cytoplasmic vesicle; endoplasmic reticulum; intracellular membrane-bounded organelle; endoplasmic reticulum membrane; nuclear envelope	-0.0514355	0.430265	0.766569
ENSMUSG00000111312	4	5	6	0	1	3	1	7	7	7	3	1	4	4	3	4	5	6	2	3	1	6	2290	Gm47205	predicted gene, 47205	9	44481514	44483803	TEC				0.0605213	0.430274
ENSMUSG00000108994	1	5	2	4	8	1	0	5	0	1	2	0	1	1	2	2	1	2	1	0	3	3	1357	Gm31663	predicted gene, 31663	7	92979876	93006513	transcribed_unprocessed_pseudogene				-0.0453771	0.430299
ENSMUSG00000047866	4160	2627	4348	4126	5092	4641	4071	5389	4929	4449	2802	4139	4410	3174	3175	3847	5943	3553	2849	4379	3367	3914	1556	Lonp2	lon peptidase 2, peroxisomal	8	86624043	86723873	protein_coding	proteolysis; protein processing; protein catabolic process; protein targeting to peroxisome; protein import into peroxisome matrix; protein quality control for misfolded or incompletely synthesized proteins; regulation of fatty acid beta-oxidation; response to organic cyclic compound	ATP binding; hydrolase activity; protein binding; peptidase activity; nucleotide binding; serine-type endopeptidase activity; serine-type peptidase activity; signaling receptor binding; enzyme binding; ATPase activity; protease binding; ATP-dependent peptidase activity	nucleus; cytoplasm; peroxisome; peroxisomal matrix	0.0461464	0.4303	0.766569
ENSMUSG00000031495	0	0	0	6	4	2	8	0	3	0	0	0	0	0	0	0	1	2	1	0	1	0	795.5	Cd209d	CD209d antigen	8	3871824	3878555	protein_coding	defense response to bacterium; endocytosis; positive regulation of cytokine secretion	metal ion binding; protein homodimerization activity; carbohydrate binding; mannose binding	membrane; integral component of membrane	0.0274795	0.430315
ENSMUSG00000042812	44	102	77	35	37	31	43	59	47	55	29	29	64	44	74	54	31	54	30	44	49	67	2415	Foxf1	forkhead box F1	8	121084386	121088144	protein_coding	regulation of transcription, DNA-templated; positive regulation of transcription by RNA polymerase II; cell-cell adhesion; positive regulation of transcription, DNA-templated; negative regulation of transcription by RNA polymerase II; in utero embryonic development; vasculogenesis; heart development; digestive tract development; renal system development; determination of left/right symmetry; blood vessel development; somitogenesis; extracellular matrix organization; animal organ morphogenesis; lung development; pancreas development; cellular response to organic cyclic compound; positive regulation of cell migration; lung alveolus development; morphogenesis of a branching structure; negative regulation of inflammatory response; cellular response to cytokine stimulus; positive regulation of cell-substrate adhesion; epithelial tube branching involved in lung morphogenesis; lung morphogenesis; lung lobe morphogenesis; smoothened signaling pathway; embryonic digestive tract morphogenesis; lung vasculature development; embryonic digestive tract development; smooth muscle cell differentiation; endocardial cushion development; cardiac left ventricle morphogenesis; respiratory tube development; negative regulation of mast cell degranulation; positive regulation of mesenchymal cell proliferation; mesoderm development; establishment of epithelial cell apical/basal polarity; regulation of smooth muscle cell differentiation; trachea development; midgut development; embryonic foregut morphogenesis; ductus arteriosus closure; ureter development; detection of wounding; lateral mesodermal cell differentiation; embryonic ectodermal digestive tract morphogenesis; right lung morphogenesis; venous blood vessel development; epithelial cell differentiation involved in mammary gland alveolus development; mesenchyme migration	DNA-binding transcription factor activity; DNA binding; sequence-specific DNA binding; DNA-binding transcription activator activity, RNA polymerase II-specific; RNA polymerase II regulatory region sequence-specific DNA binding; transcription regulatory region DNA binding	nucleus	-0.0822078	0.430335	0.766569
ENSMUSG00000069273	1	0	3	4	2	1	8	2	4	7	3	0	2	4	4	0	2	4	0	3	1	1	836	Hist1h3e	histone cluster 1, H3e	13	23561534	23562369	protein_coding	negative regulation of transcription by RNA polymerase II; nucleosome assembly; protein heterotetramerization; DNA replication-dependent nucleosome assembly; regulation of gene silencing	DNA binding; protein heterodimerization activity; chromatin binding; protein binding	nucleus; protein-containing complex; nucleosome; chromosome; chromatin; nucleoplasm; nuclear chromosome; nuclear nucleosome	0.0486684	0.430342
ENSMUSG00000082938	0	2	1	1	0	2	0	1	0	0	0	0	0	0	0	1	0	0	0	0	0	0	990	Gm2810	predicted pseudogene 2810	5	40328438	40329427	processed_pseudogene				-0.0186787	0.43035
ENSMUSG00000114519	3	0	3	2	1	2	2	4	1	5	1	0	0	0	2	0	0	0	2	0	1	3	374	Gm32376	predicted gene, 32376	13	108220468	108220841	processed_pseudogene				0.0399035	0.43037
ENSMUSG00000050043	4874	3876	5821	4868	5272	5002	4619	6219	5175	5186	2439	3131	3670	2827	2760	3394	4923	3112	2576	3596	2875	4065	1337.5	Tmx2	thioredoxin-related transmembrane protein 2	2	84671316	84679140	protein_coding	cell redox homeostasis		cell; membrane; integral component of membrane	0.0407473	0.430411	0.766609
ENSMUSG00000031467	4462	3148	4009	2927	3134	2671	3521	4032	3493	3457	2829	2713	3379	2438	3302	3619	4312	2882	1929	2706	2844	3814	6810	Agpat5	1-acylglycerol-3-phosphate O-acyltransferase 5 (lysophosphatidic acid acyltransferase, epsilon)	8	18846277	18891361	protein_coding	lipid metabolic process; phospholipid biosynthetic process; hematopoietic progenitor cell differentiation; CDP-diacylglycerol biosynthetic process; acylglycerol metabolic process	transferase activity; transferase activity, transferring acyl groups; 1-acylglycerol-3-phosphate O-acyltransferase activity	membrane; integral component of membrane; nucleus; mitochondrion; endoplasmic reticulum; endoplasmic reticulum membrane; nuclear envelope	-0.0529576	0.430496	0.766623
ENSMUSG00000029838	19572	17150	17930	12488	13059	11438	14665	17577	15813	13153	8528	7637	9595	7367	8928	9986	9651	9454	6630	6430	8832	11787	2086	Ptn	pleiotrophin	6	36714929	36810220	protein_coding	regulation of signaling receptor activity; positive regulation of cell division; ossification; negative regulation of epithelial cell proliferation; negative regulation of angiogenesis; negative regulation of glial cell proliferation; positive regulation of neuron projection development; positive regulation of apoptotic process; negative regulation of cell migration; regulation of cell shape; bone mineralization; positive regulation of cell proliferation; learning; positive regulation of cell-substrate adhesion; positive regulation of hepatocyte proliferation; negative regulation of membrane potential; negative regulation of mesenchymal cell proliferation; retinal rod cell differentiation; positive regulation of skeletal muscle acetylcholine-gated channel clustering; negative regulation of neuromuscular junction development; liver development; brain development; heart development; response to activity; spinal cord development; cerebellum development; thalamus development; lung development; hindbrain development; response to estradiol; response to progesterone; cellular response to UV; cellular response to platelet-derived growth factor stimulus; response to drug; estrous cycle; endothelial cell differentiation; retina development in camera-type eye; long-term synaptic potentiation; cellular response to vitamin D; cellular response to organic cyclic compound; cellular response to hypoxia; response to kainic acid; rod bipolar cell differentiation; response to ciliary neurotrophic factor; response to nerve growth factor	growth factor activity; heparin binding; protein kinase binding; chondroitin sulfate proteoglycan binding; chondroitin sulfate binding; glycosaminoglycan binding; proteoglycan binding; vascular endothelial growth factor binding; heparan sulfate binding	extracellular space; protein-containing complex; perinuclear region of cytoplasm; cell surface; cytoplasm; extracellular region; membrane; endoplasmic reticulum; extracellular matrix; neuromuscular junction; basement membrane; presynapse; postsynapse	-0.0636201	0.430526	0.766623
ENSMUSG00000035385	16	12	12	38	4	2	20	10	22	9	1	2	2	7	0	14	12	14	18	1	4	2	954.5	Ccl2	chemokine (C-C motif) ligand 2	11	82035571	82037453	protein_coding	positive regulation of macrophage chemotaxis; positive regulation of T cell activation; negative regulation of angiogenesis; cellular response to lipopolysaccharide; regulation of signaling receptor activity; immune response; response to bacterium; response to heat; chemotaxis; cytokine-mediated signaling pathway; positive regulation of tumor necrosis factor production; cellular calcium ion homeostasis; neutrophil chemotaxis; transforming growth factor beta receptor signaling pathway; killing of cells of other organism; antimicrobial humoral immune response mediated by antimicrobial peptide; inflammatory response; cytoskeleton organization; response to wounding; regulation of cell shape; positive regulation of cell-cell adhesion; positive regulation of wound healing; positive regulation of collagen biosynthetic process; positive regulation of protein targeting to membrane; positive regulation of cell adhesion; glial cell migration; leukocyte migration involved in inflammatory response; macrophage chemotaxis; lymphocyte chemotaxis; vascular endothelial growth factor receptor signaling pathway; positive regulation of endothelial cell proliferation; positive regulation of leukocyte migration; positive regulation of synaptic transmission; positive regulation of monocyte chemotaxis; positive regulation of cellular extravasation; positive regulation of leukocyte mediated cytotoxicity; eosinophil chemotaxis; chemokine-mediated signaling pathway; angiogenesis; response to hypoxia; chronic inflammatory response; aging; response to mechanical stimulus; response to gamma radiation; regulation of vascular endothelial growth factor production; response to activity; animal organ regeneration; response to lipopolysaccharide; response to progesterone; cellular response to insulin stimulus; response to vitamin B3; response to tumor necrosis factor; helper T cell extravasation; cellular response to drug; monocyte homeostasis; cellular response to macrophage colony-stimulating factor stimulus; cellular response to platelet-derived growth factor stimulus; response to drug; response to amino acid; astrocyte cell migration; response to ethanol; response to antibiotic; response to glucocorticoid; positive regulation of nitric-oxide synthase biosynthetic process; maternal process involved in female pregnancy; maternal process involved in parturition; cellular response to retinoic acid; cellular response to ATP; cellular response to glucose stimulus; cellular response to interferon-gamma; cellular response to interleukin-1; cellular response to interleukin-6; cellular response to tumor necrosis factor; cellular response to estradiol stimulus; cellular response to fatty acid; cellular response to lipoprotein particle stimulus; cellular response to high density lipoprotein particle stimulus; cellular response to dexamethasone stimulus; positive regulation of immune complex clearance by monocytes and macrophages; response to cyclosporin A; positive regulation of apoptotic cell clearance	heparin binding; protein binding; cytokine activity; chemokine activity; G protein-coupled receptor binding; CCR2 chemokine receptor binding	extracellular space; perinuclear region of cytoplasm; cytoplasm; extracellular region; neuronal cell body; synapse; dendrite; axon terminus; perikaryon; endocytic vesicle; rough endoplasmic reticulum; C-fiber	0.054859	0.4306
ENSMUSG00000019368	30	7	3	22	46	48	28	42	37	26	24	16	39	24	22	30	24	11	18	12	21	16	909.5	Sec14l4	SEC14-like lipid binding 4	11	4031462	4048024	protein_coding		lipid binding		-0.0783392	0.4307
ENSMUSG00000106218	2	0	2	9	0	1	1	0	0	6	0	0	0	2	0	1	0	0	0	1	0	0	1896	Gm43713	predicted gene 43713	3	88845025	88900001	antisense				-0.0272748	0.430798
ENSMUSG00000035121	53	32	49	35	58	32	40	35	39	61	27	21	30	42	42	34	43	45	22	28	19	31	1109	Neil2	nei like 2 (E. coli)	14	63182443	63193856	protein_coding	metabolic process; DNA repair; cellular response to DNA damage stimulus; nucleotide-excision repair; base-excision repair	zinc ion binding; metal ion binding; hydrolase activity; DNA binding; catalytic activity; hydrolase activity, acting on glycosyl bonds; nucleic acid binding; damaged DNA binding; lyase activity; DNA-(apurinic or apyrimidinic site) endonuclease activity; hydrolase activity, hydrolyzing N-glycosyl compounds; microtubule binding; class I DNA-(apurinic or apyrimidinic site) endonuclease activity	nucleus; nucleoplasm; microtubule cytoskeleton; cytoplasm; intracellular membrane-bounded organelle; spindle microtubule	-0.081678	0.430909	0.767208
ENSMUSG00000064945	0	1	0	0	0	2	1	0	1	2	0	0	1	0	0	1	3	0	0	1	1	0	102	Rny3	RNA, Y3 small cytoplasmic (associated with Ro protein)	6	47781624	47781725	misc_RNA				0.0274786	0.430925
ENSMUSG00000099617	2	1	1	3	0	0	0	1	0	0	0	1	0	0	0	0	0	0	0	0	1	0	993	Gm6550	predicted gene 6550	1	145164951	145165943	processed_pseudogene				-0.0214921	0.430937
ENSMUSG00000083924	5	1	0	0	4	2	0	0	2	1	0	0	0	0	2	0	0	1	0	0	1	0	385	Gm12304	predicted gene 12304	11	68095580	68095964	processed_pseudogene				-0.027182	0.430979
ENSMUSG00000020732	58	51	57	43	57	55	86	169	61	49	38	36	127	45	54	39	40	22	25	33	26	41	2393.5	Rab37	RAB37, member RAS oncogene family	11	115091431	115162236	protein_coding		GTPase activity; GTP binding	endoplasmic reticulum-Golgi intermediate compartment	-0.0809841	0.431032	0.767331
ENSMUSG00000113425	42	21	27	5	21	0	16	13	7	19	14	6	3	1	19	17	5	6	6	10	22	4	2263	Gm48653	predicted gene, 48653	12	73355081	73361997	lincRNA				-0.0609442	0.431081
ENSMUSG00000063146	553	426	559	640	771	765	569	681	742	811	1019	1504	1606	944	1083	1031	2087	1124	1064	1692	1086	1124	4893	Clip2	CAP-GLY domain containing linker protein 2	5	134489383	134552434	protein_coding		protein binding; microtubule binding; microtubule plus-end binding	cytoplasm; cytoskeleton; microtubule; dendritic microtubule; microtubule plus-end; cytoplasmic microtubule; lamellar body	0.0614177	0.431237	0.767525
ENSMUSG00000115333	2	1	2	4	1	0	4	5	1	11	0	1	7	4	3	1	1	1	0	4	5	2	962	Gm34590	predicted gene, 34590	15	36938864	36949605	lincRNA				0.0481823	0.431239
ENSMUSG00000097313	11	9	11	6	2	8	4	5	9	1	1	1	1	2	3	5	6	3	1	3	1	3	1789	Gm26569	predicted gene, 26569	16	29907519	29946754	processed_transcript				-0.0610626	0.431253
ENSMUSG00000036062	9200	6123	8580	9555	11081	10763	8345	10912	10900	11203	13153	16474	13758	12526	11542	14117	22037	14199	13011	18474	11694	13390	768	Phf24	PHD finger protein 24	4	42916660	42944752	protein_coding	regulation of G protein-coupled receptor signaling pathway; gamma-aminobutyric acid signaling pathway; regulation of synaptic transmission, GABAergic; detection of mechanical stimulus involved in sensory perception of pain	metal ion binding; protein binding		0.0553416	0.431298	0.767525
ENSMUSG00000113094	5	2	0	0	3	0	1	4	0	4	0	0	2	0	0	1	1	0	3	2	0	2	977	Gm47447	predicted gene, 47447	12	84214365	84216137	sense_intronic				0.0349457	0.43134
ENSMUSG00000048758	512	466	493	388	493	439	550	603	577	604	182	215	243	220	228	254	319	215	129	233	213	291	646.5	Rpl29	ribosomal protein L29	9	106429454	106431568	protein_coding	translation; multicellular organism growth; cell proliferation; cell-substrate adhesion	heparin binding; structural constituent of ribosome	ribosome; extrinsic component of membrane; cytosolic large ribosomal subunit; cytosolic ribosome; polysomal ribosome	0.0531379	0.431358	0.767525
ENSMUSG00000031174	764	663	745	735	945	802	727	1065	981	793	532	757	548	530	439	571	1027	711	637	671	436	433	2739	Rpgr	retinitis pigmentosa GTPase regulator	X	10073621	10216920	protein_coding				0.0696162	0.431392	0.767525
ENSMUSG00000030109	57	41	19	28	36	49	10	19	42	25	10	36	11	32	29	34	13	26	138	7	110	37	845.5	Slc6a12	solute carrier family 6 (neurotransmitter transporter, betaine/GABA), member 12	6	121343076	121365775	protein_coding	transmembrane transport; neurotransmitter transport; gamma-aminobutyric acid transport	neurotransmitter:sodium symporter activity; gamma-aminobutyric acid:sodium symporter activity; symporter activity	membrane; integral component of membrane; integral component of plasma membrane	0.0600898	0.431476	0.767525
ENSMUSG00000035493	199	184	89	98	153	118	175	116	201	105	165	157	265	115	190	132	145	122	148	76	264	89	782	Tgfbi	transforming growth factor, beta induced	13	56609523	56639562	protein_coding	cell adhesion; cell proliferation; angiogenesis; chondrocyte differentiation; extracellular matrix organization	collagen binding; extracellular matrix binding; integrin binding; extracellular matrix structural constituent	extracellular space; extracellular region; extracellular matrix; basement membrane; trans-Golgi network; collagen-containing extracellular matrix	-0.0823147	0.431535	0.767525
ENSMUSG00000024883	1949	1579	1448	1463	1911	1585	1752	2052	1731	1886	2947	2874	2360	2956	2316	2838	4511	2885	2215	3119	2782	3362	497	Rin1	Ras and Rab interactor 1	19	5050481	5057071	protein_coding	signal transduction; positive regulation of GTPase activity; memory; endocytosis; associative learning; negative regulation of synaptic plasticity	GTPase activator activity; Ras GTPase binding; protein binding	membrane; cytoplasm; plasma membrane; cytoskeleton; neuronal cell body; dendrite	0.0536745	0.431561	0.767525
ENSMUSG00000046242	0	0	3	0	0	0	1	1	3	7	0	0	39	0	0	2	0	0	0	0	2	1	1030	Nme9	NME/NM23 family member 9	9	99451475	99474751	protein_coding	cell redox homeostasis; nucleoside diphosphate phosphorylation; GTP biosynthetic process; UTP biosynthetic process; CTP biosynthetic process	nucleoside diphosphate kinase activity	cell	-0.0248413	0.431585
ENSMUSG00000084628	19	7	7	22	13	7	11	15	4	26	5	3	6	6	6	5	5	4	2	4	1	6	292	Gm22613	predicted gene, 22613	2	127473017	127473308	misc_RNA				-0.0710663	0.431605
ENSMUSG00000117042	79	54	64	69	126	75	95	99	69	101	102	111	87	61	73	83	122	78	92	119	81	99	2213	AC173344.1	novel transcript	17	13482553	13668891	lincRNA				0.0742498	0.431616	0.767525
ENSMUSG00000039195	7469	6649	8429	6928	7244	6534	7177	10008	9708	8949	2617	3737	4454	2528	3449	3876	5175	3752	1926	4087	3130	3951	1649	1110008P14Rik	RIKEN cDNA 1110008P14 gene	2	32377097	32381938	protein_coding				0.0534399	0.431636	0.767525
ENSMUSG00000080935	1	0	1	1	2	1	4	1	1	1	0	0	0	1	0	0	1	1	0	1	0	0	1293	Got2-ps1	glutamatic-oxaloacetic transaminase 2, mitochondrial, pseudogene 1	5	138364260	138365552	processed_pseudogene				0.032846	0.431678
ENSMUSG00000032327	422	246	305	207	356	278	224	255	238	278	236	310	414	231	489	263	519	349	270	292	520	182	714.5	Stra6	stimulated by retinoic acid gene 6	9	58063788	58153996	protein_coding	retinol transport; blood vessel development; kidney development; pulmonary valve morphogenesis; ventricular septum development; heart development; learning; feeding behavior; lung development; adrenal gland development; female genitalia development; vocal learning; camera-type eye development; ear development; nose morphogenesis; lung alveolus development; positive regulation of behavior; digestive tract morphogenesis; embryonic digestive tract development; developmental growth; smooth muscle tissue development; artery morphogenesis; cognition; neuromuscular process; head development; head morphogenesis; face morphogenesis; lung vasculature development; diaphragm development; embryonic camera-type eye formation; eyelid development in camera-type eye; uterus morphogenesis; alveolar primary septum development; pulmonary artery morphogenesis; paramesonephric duct development; ductus arteriosus closure	signaling receptor activity; retinol transmembrane transporter activity	membrane; integral component of membrane; integral component of plasma membrane; protein-containing complex	-0.0803607	0.431679	0.767525
ENSMUSG00000111973	2	4	4	5	0	3	4	5	1	7	4	1	0	1	2	2	3	2	2	4	3	2	316	Gm48827	predicted gene, 48827	10	122069136	122069451	processed_pseudogene				0.0554964	0.43172
ENSMUSG00000090358	4	3	0	7	0	1	7	3	6	8	7	1	7	1	0	4	5	0	0	7	3	7	2910	Gm2822	predicted gene 2822	13	108313099	108316273	processed_transcript				0.0480238	0.431734
ENSMUSG00000030067	2557	1928	2781	3243	3779	3089	2474	3607	3689	3218	2349	3118	2834	2401	2082	2879	4050	2884	2570	3488	2119	2728	1351	Foxp1	forkhead box P1	6	98925338	99522721	protein_coding	regulation of transcription, DNA-templated; positive regulation of transcription by RNA polymerase II; innate vocalization behavior; negative regulation of transcription by RNA polymerase II; negative regulation of transcription, DNA-templated; in utero embryonic development; smooth muscle tissue development; heart development; sarcomere organization; positive regulation of transcription, DNA-templated; skeletal muscle tissue development; cardiac muscle cell differentiation; lung development; cardiovascular system development; response to lipopolysaccharide; negative regulation of cell growth involved in cardiac muscle cell development; osteoclast differentiation; positive regulation of immunoglobulin production; positive regulation of epithelial cell proliferation; monocyte activation; positive regulation of endothelial cell migration; negative regulation of B cell apoptotic process; positive regulation of smooth muscle cell proliferation; regulation of action potential; negative regulation of androgen receptor signaling pathway; positive regulation of mesenchymal cell proliferation; positive regulation of cardiac muscle cell differentiation; regulation of tumor necrosis factor production; immunoglobulin V(D)J recombination; pre-B cell differentiation; cellular response to ionomycin; regulation of cardiac muscle cell proliferation; chemokine (C-C motif) ligand 2 secretion; lung secretory cell differentiation; regulation of lung goblet cell differentiation; negative regulation of lung goblet cell differentiation; positive regulation of hydrogen peroxide-induced cell death; motor neuron axon guidance; ventral spinal cord development; osteoclast development; macrophage activation; endothelial cell activation; regulation of monocyte differentiation; T follicular helper cell differentiation; interleukin-21 secretion; regulation of defense response to bacterium; regulation of macrophage colony-stimulating factor production; striatum development; forebrain development; response to testosterone; cellular response to tumor necrosis factor	DNA-binding transcription factor activity; DNA binding; sequence-specific DNA binding; metal ion binding; protein homodimerization activity; protein heterodimerization activity; chromatin binding; protein binding; transcription factor binding; DNA-binding transcription factor activity, RNA polymerase II-specific; transcription regulatory region DNA binding; RNA polymerase II proximal promoter sequence-specific DNA binding; DNA-binding transcription repressor activity, RNA polymerase II-specific; protein self-association	nucleus; cytoplasm	0.0588123	0.431905	0.767774
ENSMUSG00000065495	3	1	0	2	0	1	2	0	0	1	2	2	3	0	0	1	0	1	0	0	3	0	65	Mir150	microRNA 150	7	45121757	45121821	miRNA				-0.0330595	0.431917
ENSMUSG00000049630	796	766	1152	1063	1067	1018	647	1094	902	923	609	682	524	760	501	866	1142	1004	966	843	575	1102	2535	C1ql3	C1q-like 3	2	13003457	13011806	protein_coding	regulation of synapse organization	protein binding; identical protein binding	extracellular region; collagen trimer	0.0770165	0.431927	0.767774
ENSMUSG00000115727	0	0	2	0	1	1	0	0	1	0	0	1	0	0	0	2	0	0	0	0	0	0	2104.5	4930432J09Rik	RIKEN cDNA 4930432J09 gene	14	103977628	104027142	lincRNA				-0.018433	0.43196
ENSMUSG00000086335	9	7	9	0	3	13	10	11	13	8	7	2	2	5	6	6	7	10	1	3	2	14	889	Gm12107	predicted gene 12107	11	31832660	31838214	lincRNA				0.0632866	0.432013
ENSMUSG00000070315	110	65	65	35	45	65	105	76	83	98	82	40	93	59	67	67	33	42	24	39	66	67	750	4930581F22Rik	RIKEN cDNA 4930581F22 gene	9	35116728	35130922	processed_transcript				-0.082088	0.432041	0.767882
ENSMUSG00000075027	3	1	0	3	6	0	2	0	4	2	5	1	2	4	4	1	0	0	1	0	6	2	1080.5	4631405J19Rik	RIKEN cDNA 4631405J19 gene	2	93027956	93044732	antisense				-0.0423742	0.432096
ENSMUSG00000021099	2	0	1	5	0	5	3	0	0	0	0	0	1	0	0	2	3	0	0	0	0	0	4009	Six6	sine oculis-related homeobox 6	12	72939892	72944899	protein_coding	regulation of transcription, DNA-templated; positive regulation of transcription by RNA polymerase II; multicellular organism development; regulation of transcription by RNA polymerase II; eye development	DNA binding; protein binding; DNA-binding transcription activator activity, RNA polymerase II-specific; DNA-binding transcription factor activity, RNA polymerase II-specific; sequence-specific double-stranded DNA binding	nucleus	-0.0245432	0.432101
ENSMUSG00000097825	47	49	61	65	21	57	31	62	24	46	30	23	26	18	31	28	35	27	28	37	28	22	2799	9630001P10Rik	RIKEN cDNA 9630001P10 gene	5	45638699	45645469	antisense				-0.0822079	0.432138
ENSMUSG00000021814	3468	2544	3999	4490	5085	4700	3880	4754	4578	4802	2064	3572	3605	2535	2184	2917	4992	2925	2634	3456	2339	3063	761	Anxa7	annexin A7	14	20455260	20480133	protein_coding	negative regulation of gene expression; cellular calcium ion homeostasis; response to organic cyclic compound; autophagy; regulation of cell shape; cell proliferation; response to calcium ion; membrane fusion; hemostasis; response to salt stress; cellular water homeostasis; epithelial cell differentiation; social behavior	calcium ion binding; protein binding; calcium-dependent phospholipid binding; integrin binding; calcium-dependent protein binding	nucleus; cytosol; plasma membrane; endoplasmic reticulum membrane; nuclear envelope; collagen-containing extracellular matrix; vesicle; chromaffin granule membrane	0.0598654	0.432139	0.767961
ENSMUSG00000051980	1	0	0	0	0	2	0	1	0	0	1	5	4	1	4	2	0	0	1	0	2	7	3981	Casr	calcium-sensing receptor	16	36493696	36562141	protein_coding	G protein-coupled receptor signaling pathway; signal transduction; positive regulation of gene expression; ossification; cellular calcium ion homeostasis; phospholipase C-activating G protein-coupled receptor signaling pathway; positive regulation of calcium ion import; positive regulation of cell proliferation; adenylate cyclase-inhibiting G protein-coupled receptor signaling pathway; calcium ion import; positive regulation of vasoconstriction; regulation of calcium ion transport; detection of calcium ion; positive regulation of positive chemotaxis; branching morphogenesis of an epithelial tube; JNK cascade; positive regulation of ATPase activity; positive regulation of insulin secretion; vasodilation; chloride transmembrane transport; bile acid secretion; response to ischemia; apoptotic process; response to metal ion; response to organic cyclic compound; cellular response to hepatocyte growth factor stimulus; response to calcium ion; fat pad development; positive regulation of ERK1 and ERK2 cascade; cellular response to vitamin D; cellular response to glucose stimulus; cellular response to low-density lipoprotein particle stimulus; cellular response to hypoxia; response to fibroblast growth factor; cellular response to peptide	metal ion binding; G protein-coupled receptor activity; protein homodimerization activity; protein kinase binding; ion channel binding; integrin binding; drug binding; calcium ion binding; amino acid binding; magnesium ion binding; polyamine binding	membrane; integral component of membrane; plasma membrane; nucleus; cell surface; cytoplasm; apical plasma membrane; neuron projection; neuronal cell body; integral component of plasma membrane; axon; basolateral plasma membrane; axon terminus	-0.0358782	0.432203
ENSMUSG00000030074	72	97	30	57	73	49	100	80	87	95	48	68	69	48	52	52	34	74	77	50	51	48	4440	Gxylt2	glucoside xylosyltransferase 2	6	100704734	100810913	protein_coding	O-glycan processing	transferase activity; transferase activity, transferring glycosyl groups; UDP-xylosyltransferase activity	membrane; integral component of membrane	0.0821604	0.432249	0.767986
ENSMUSG00000037416	563	603	664	791	726	566	527	656	612	913	721	943	783	753	852	824	1057	645	697	1222	602	747	4141	Dmxl1	Dmx-like 1	18	49832670	49965473	protein_coding				-0.0671993	0.432261	0.767986
ENSMUSG00000083392	4	5	6	7	7	5	7	3	5	5	2	1	2	0	4	1	2	1	1	2	2	0	1194	Gm6335	predicted gene 6335	X	112162554	112163747	processed_pseudogene				-0.0594671	0.432304
ENSMUSG00000080862	2	0	3	1	0	1	1	1	0	2	0	0	2	2	0	3	0	0	0	2	1	0	558	Gm14523	predicted gene 14523	X	23364506	23365063	transcribed_processed_pseudogene				-0.0328663	0.432317
ENSMUSG00000006333	4188	3137	3450	2495	3161	3034	3825	3871	4082	4052	1354	1429	1823	1345	1550	1799	2294	1570	776	1557	1724	2238	782	Rps9	ribosomal protein S9	7	3703993	3706897	protein_coding	translation; positive regulation of cell proliferation	structural constituent of ribosome; RNA binding; rRNA binding; translation regulator activity; 5.8S rRNA binding	cytoplasm; ribosome; nucleolus; small ribosomal subunit; ribonucleoprotein complex; cytosolic small ribosomal subunit	0.0620268	0.432323	0.768
ENSMUSG00000112423	0	0	1	2	1	1	0	1	0	1	3	1	0	1	0	0	1	0	1	1	0	0	796	Gm6333	predicted gene 6333	10	126893113	126893908	processed_pseudogene				-0.0309531	0.432372
ENSMUSG00000032409	262	196	212	169	159	161	204	271	187	212	367	256	432	317	247	275	440	246	260	328	284	206	2328	Atr	ataxia telangiectasia and Rad3 related	9	95857597	95951781	protein_coding	phosphorylation; protein phosphorylation; DNA damage checkpoint; cellular response to DNA damage stimulus; negative regulation of DNA replication; peptidyl-serine phosphorylation; cellular response to UV; response to drug; positive regulation of DNA damage response, signal transduction by p53 class mediator; protein autophosphorylation; protein localization to chromosome, telomeric region; cellular response to gamma radiation; replicative senescence; establishment of RNA localization to telomere; positive regulation of telomerase catalytic core complex assembly	transferase activity; nucleotide binding; ATP binding; kinase activity; protein serine/threonine kinase activity; protein kinase activity; MutLalpha complex binding; MutSalpha complex binding	nucleoplasm; Golgi apparatus; PML body	-0.0682609	0.432415	0.768068
ENSMUSG00000038014	3413	2480	3316	2892	2848	2560	2519	3383	3142	3289	4675	4598	4794	4149	4665	4904	6913	4365	4025	4405	4374	5088	5105	Fam120a	family with sequence similarity 120, member A	13	48879219	48968017	protein_coding		RNA binding	nucleus; membrane; plasma membrane; cytosol; cytoplasm	-0.0388582	0.43251	0.768075
ENSMUSG00000036779	805	609	750	817	923	833	702	1094	675	757	903	1118	1023	877	703	966	1359	924	1021	985	658	757	4489	Tent4b	terminal nucleotidyltransferase 4B	8	88199213	88259722	protein_coding	RNA polyadenylation; mRNA polyadenylation; miRNA catabolic process; negative regulation of telomere maintenance via telomerase; carbohydrate homeostasis; ncRNA polyadenylation; ncRNA polyadenylation involved in polyadenylation-dependent ncRNA catabolic process; negative regulation of nuclear-transcribed mRNA poly(A) tail shortening; histone mRNA catabolic process; snoRNA polyadenylation; RNA 3' uridylation; positive regulation of 3'-UTR-mediated mRNA stabilization	RNA binding; nucleotidyltransferase activity; polynucleotide adenylyltransferase activity; guanylyltransferase activity	nucleolus; cytoplasm; TRAMP complex	-0.0642804	0.43257	0.768075
ENSMUSG00000085331	28	15	16	9	7	22	18	17	9	15	13	8	17	13	7	11	27	8	8	0	7	15	481	Gm11274	predicted gene 11274	13	21769125	21770476	lincRNA				-0.0751353	0.432582
ENSMUSG00000034297	983	703	1170	1088	1231	1041	904	1164	995	1165	1049	1355	1330	1009	956	1165	1288	919	1101	1483	1031	1200	639	Med13	mediator complex subunit 13	11	86267033	86357602	protein_coding	cholesterol homeostasis; triglyceride homeostasis; positive regulation of transcription by RNA polymerase II; regulation of transcription by RNA polymerase II; positive regulation of transcription, DNA-templated; transcription initiation from RNA polymerase II promoter; intracellular steroid hormone receptor signaling pathway; androgen receptor signaling pathway; negative regulation of DNA-binding transcription factor activity	transcription coregulator activity; signaling receptor activity; transcription coactivator activity; thyroid hormone receptor binding	nucleus; mediator complex; nucleoplasm	-0.0570242	0.432612	0.768075
ENSMUSG00000031591	4348	3545	4252	3376	3503	3618	4000	5129	3812	3604	2737	2946	3025	2623	2954	3353	4267	3118	2544	3063	3054	3917	884	Asah1	N-acylsphingosine amidohydrolase 1	8	41340197	41374773	protein_coding	response to organic substance; lipid metabolic process; lung development	hydrolase activity; N-acylsphingosine amidohydrolase activity; ceramidase activity	extracellular space; lysosome	0.0428511	0.432635	0.768075
ENSMUSG00000111116	8	1	1	0	1	0	0	0	0	0	0	0	0	1	1	2	0	1	1	1	0	3	4129	Gm48065	predicted gene, 48065	10	44597889	44602174	lincRNA				-0.0305005	0.432641
ENSMUSG00000074030	948	813	962	1096	1411	1061	894	1164	1138	1467	1280	2038	1840	1461	1308	1567	2766	1588	1612	2037	1426	1555	4598	Exoc8	exocyst complex component 8	8	124893108	124897705	protein_coding	protein transport; endosome organization; exocytosis; cellular protein localization; extracellular matrix disassembly	phosphatidylinositol binding; Ral GTPase binding	cytosol; cytoplasm; growth cone; cell projection; exocyst; late endosome; perinuclear region of cytoplasm; cell leading edge; plasma membrane	0.0603592	0.432762	0.768204
ENSMUSG00000082049	1	1	0	2	0	2	0	0	0	0	0	0	1	0	0	0	0	0	0	0	0	1	779	Gm12105	predicted gene 12105	11	31120003	31120781	processed_pseudogene				-0.0186401	0.43277
ENSMUSG00000108008	7	5	4	2	4	2	8	0	0	5	2	3	0	9	7	4	6	4	2	0	2	6	1405	Gm43869	predicted gene, 43869	6	45301103	45302507	TEC				-0.0531283	0.432807
ENSMUSG00000022431	5	0	5	2	5	8	0	3	5	2	2	2	9	0	8	5	6	4	3	5	5	1	1545.5	Ribc2	RIB43A domain with coiled-coils 2	15	85132078	85144570	protein_coding				-0.0565093	0.432826
ENSMUSG00000103971	0	11	4	9	3	1	6	1	5	6	0	0	1	4	6	2	1	1	1	1	2	2	1192	Gm37679	predicted gene, 37679	1	158485032	158554299	antisense				-0.0472594	0.432958
ENSMUSG00000097770	1	0	0	4	2	0	2	4	2	2	1	0	0	1	1	1	3	0	0	1	0	2	1872	Gm26776	predicted gene, 26776	2	5137749	5230864	lincRNA				0.0387569	0.433032
ENSMUSG00000024242	1957	1805	2127	2467	2362	2117	1694	2488	2067	2322	2717	3313	3035	2660	2374	2593	4403	2881	2810	3050	2150	2437	3708	Map4k3	mitogen-activated protein kinase kinase kinase kinase 3	17	80580512	80728485	protein_coding	protein phosphorylation; phosphorylation; MAPK cascade; intracellular signal transduction; activation of MAPKKK activity; response to UV; response to tumor necrosis factor	protein kinase activity; ATP binding; transferase activity; nucleotide binding; kinase activity; protein serine/threonine kinase activity; MAP kinase kinase kinase kinase activity; protein binding; SH3 domain binding		-0.058438	0.433064	0.768594
ENSMUSG00000092680	46	22	28	26	27	22	47	37	34	59	5	15	6	3	10	10	11	8	2	5	8	11	79	Snord55	small nucleolar RNA, C/D box 55	4	117155770	117155848	snoRNA				0.0804435	0.433067
ENSMUSG00000049387	42	61	66	23	27	46	36	35	36	60	33	17	5	14	30	20	27	13	9	23	20	25	542	Cox7b2	cytochrome c oxidase subunit 7B2	5	71442824	71548205	protein_coding	electron transport chain; proton transmembrane transport	cytochrome-c oxidase activity	mitochondrial respiratory chain	-0.0798316	0.433091
ENSMUSG00000105495	9	1	0	0	1	10	4	7	15	20	5	1	4	5	4	7	6	1	3	0	3	6	1330	Gm42995	predicted gene 42995	5	132201839	132203168	TEC				0.0510565	0.433156
ENSMUSG00000111345	31	5	6	19	21	10	18	11	12	13	9	2	10	6	1	10	8	6	1	1	5	12	748	Gm48562	predicted gene, 48562	9	44753104	44753851	TEC				-0.0673734	0.433167
ENSMUSG00000030876	3392	2544	3152	2440	2715	2844	2766	3527	2849	3052	1396	1588	1745	1360	1504	1819	2474	1617	1208	2044	1442	2182	1281.5	Mettl9	methyltransferase like 9	7	121034445	121078329	protein_coding				0.0421318	0.43317	0.768594
ENSMUSG00000025787	7	16	22	32	19	22	22	19	14	9	10	17	16	5	12	10	22	11	9	12	13	7	951	Tgm4	transglutaminase 4 (prostate)	9	123034726	123067561	protein_coding	peptide cross-linking	metal ion binding; protein-glutamine gamma-glutamyltransferase activity	cytoplasm; Golgi apparatus; collagen-containing extracellular matrix	-0.0787909	0.433198
ENSMUSG00000058440	879	553	708	718	965	783	679	1044	759	951	763	907	1023	780	742	936	1505	814	692	1117	783	954	1641.5	Nrf1	nuclear respiratory factor 1	6	30047988	30153458	protein_coding	positive regulation of transcription by RNA polymerase II; regulation of transcription by RNA polymerase II; mitochondrion organization; response to electrical stimulus	DNA-binding transcription factor activity; DNA binding; RNA polymerase II proximal promoter sequence-specific DNA binding; DNA-binding transcription activator activity, RNA polymerase II-specific; protein binding; core promoter sequence-specific DNA binding; protein homodimerization activity; RNA polymerase II core promoter sequence-specific DNA binding	nucleus; nucleoplasm; cytosol; cytoplasm; transcription factor complex	0.0449782	0.433205	0.768594
ENSMUSG00000072688	11	5	3	3	6	3	3	4	10	2	2	0	2	3	2	1	3	1	1	0	0	2	623	Gm10399	predicted gene 10399	5	117318497	117319244	antisense				-0.0540921	0.433207
ENSMUSG00000114891	6	13	4	3	3	1	5	3	3	12	1	2	2	4	6	5	2	6	0	1	2	0	584	Gm47272	predicted gene, 47272	18	80822247	80838491	antisense				-0.0531943	0.433229
ENSMUSG00000031701	8342	7025	10505	13165	13983	13394	9715	14311	12518	12658	5836	10798	10443	6698	6465	8506	14319	8278	8394	11772	6159	8170	1713	Dnaja2	DnaJ heat shock protein family (Hsp40) member A2	8	85537633	85555344	protein_coding	protein folding; positive regulation of ATPase activity; protein refolding; response to heat	ATP binding; metal ion binding; unfolded protein binding; chaperone binding; heat shock protein binding; ATPase activator activity	membrane; nucleus; cytosol	0.0685476	0.433294	0.768594
ENSMUSG00000087403	904	841	1262	1581	1398	1294	764	1297	883	1236	1231	1750	1405	1258	849	1364	2171	1171	1831	1577	791	1159	445	Kantr	Kdm5c adjacent non-coding transcript	X	152294828	152327495	protein_coding			membrane; integral component of membrane	-0.0783697	0.433335	0.768594
ENSMUSG00000097251	111	100	56	69	95	103	85	113	51	130	69	47	57	56	62	57	110	67	45	86	63	97	1787	5033417F24Rik	RIKEN cDNA 5033417F24 gene	1	92908378	92910764	antisense				0.0792262	0.433346	0.768594
ENSMUSG00000056938	1856	1295	1606	1404	1893	1559	1640	2006	1780	1918	1053	979	1319	906	909	1101	1647	871	615	1076	886	1171	811	Acbd4	acyl-Coenzyme A binding domain containing 4	11	103101682	103112200	protein_coding		fatty-acyl-CoA binding	membrane; integral component of membrane	-0.0407384	0.433359	0.768594
ENSMUSG00000086724	0	1	2	0	0	0	3	1	4	1	0	0	1	1	0	0	0	1	0	0	0	0	477	Gm12833	predicted gene 12833	4	115480800	115481276	processed_pseudogene				0.0269352	0.433368
ENSMUSG00000106395	8	3	2	6	4	5	6	2	13	5	4	0	2	3	4	8	0	1	0	0	6	0	486	Gm42439	predicted gene 42439	5	131954992	131965007	antisense				-0.0488111	0.433448
ENSMUSG00000022325	216	124	223	255	251	164	229	323	254	284	188	281	278	174	148	199	364	218	145	212	189	178	658	Pop1	processing of precursor 1, ribonuclease P/MRP family, (S. cerevisiae)	15	34495304	34530648	protein_coding	RNA phosphodiester bond hydrolysis; RNA phosphodiester bond hydrolysis, endonucleolytic; tRNA 5'-leader removal; tRNA catabolic process	ribonuclease P activity; ribonuclease MRP activity	nucleolus; ribonuclease MRP complex; multimeric ribonuclease P complex; nucleolar ribonuclease P complex	0.0667544	0.433488	0.768729
ENSMUSG00000027379	0	2	0	12	0	1	13	0	1	7	4	5	7	0	5	0	11	0	2	0	0	24	609	Bub1	BUB1, mitotic checkpoint serine/threonine kinase	2	127801122	127831865	protein_coding	protein phosphorylation; regulation of sister chromatid cohesion; mitotic spindle assembly checkpoint; cell proliferation; regulation of chromosome segregation	protein kinase activity; ATP binding	kinetochore; condensed chromosome kinetochore; condensed nuclear chromosome outer kinetochore; nucleoplasm; cytosol	0.0330017	0.433501
ENSMUSG00000024600	4	0	3	0	13	2	3	0	5	0	4	8	3	11	8	5	11	4	0	0	11	7	2485	Slc27a6	solute carrier family 27 (fatty acid transporter), member 6	18	58556257	58612773	protein_coding	fatty acid transport; long-chain fatty acid metabolic process; long-chain fatty acid transport	catalytic activity; long-chain fatty acid-CoA ligase activity; very long-chain fatty acid-CoA ligase activity	integral component of membrane; endoplasmic reticulum	-0.0473497	0.43354
ENSMUSG00000110456	0	4	0	0	1	0	5	0	0	3	1	0	1	0	0	1	0	0	0	0	5	1	945	Gm45865	predicted gene 45865	8	123767551	123768495	TEC				0.0260743	0.433648
ENSMUSG00000102254	2	0	0	0	0	1	1	1	0	0	1	1	0	0	1	1	0	0	0	0	0	0	1034	Gm7496	predicted gene 7496	1	161821865	161823068	processed_pseudogene				-0.0226583	0.433664
ENSMUSG00000111340	2	10	4	4	1	1	1	0	0	1	0	1	0	3	2	3	2	0	3	2	7	0	2794	Gm47171	predicted gene, 47171	9	123644194	123646987	TEC				-0.0418162	0.433667
ENSMUSG00000002550	1313	924	1150	1020	1328	1111	1175	1390	1245	1426	748	756	762	640	703	805	1158	707	552	808	694	916	798	Uck1	uridine-cytidine kinase 1	2	32255002	32260159	protein_coding	phosphorylation; UMP salvage; CTP salvage; nucleotide biosynthetic process	ATP binding; transferase activity; nucleotide binding; kinase activity; nucleoside kinase activity; uridine kinase activity		0.034847	0.43387	0.76931
ENSMUSG00000024041	6	12	21	17	12	18	10	18	12	26	8	5	5	11	4	9	10	3	1	10	2	7	919.5	Cryaa	crystallin, alpha A	17	31677933	31681724	protein_coding	protein homooligomerization; actin filament organization; positive regulation of protein phosphorylation; negative regulation of gene expression; apoptotic process; negative regulation of apoptotic process; response to hypoxia; camera-type eye development; microtubule-based process; mitochondrion organization; lens development in camera-type eye; positive regulation of cell growth; negative regulation of cysteine-type endopeptidase activity involved in apoptotic process; response to hydrogen peroxide; lens morphogenesis in camera-type eye; embryonic camera-type eye morphogenesis; protein folding; lens fiber cell morphogenesis; apoptotic process involved in morphogenesis; tubulin complex assembly; response to UV-A; multicellular organism aging; response to lead ion; response to drug; response to glucocorticoid	metal ion binding; protein binding; identical protein binding; structural constituent of eye lens; unfolded protein binding	nucleus; nucleoplasm; cytosol; cytoplasm	-0.0747908	0.433926
ENSMUSG00000096847	3117	2179	2345	1581	1865	1575	2336	2322	1846	2142	1688	1419	1815	1615	1912	1854	2726	1528	1084	1541	1517	2278	4839	Tmem151b	transmembrane protein 151B	17	45541952	45549677	protein_coding			membrane; integral component of membrane	-0.0610291	0.433967	0.769387
ENSMUSG00000050473	47	56	28	35	14	42	37	72	44	36	26	16	36	16	19	24	32	39	10	32	26	28	2630	Slc35d3	solute carrier family 35, member D3	10	19847916	19851459	protein_coding	transmembrane transport; carbohydrate transport; energy homeostasis; positive regulation of protein exit from endoplasmic reticulum	protein binding	membrane; integral component of membrane; endoplasmic reticulum; early endosome	0.0813487	0.434028
ENSMUSG00000039043	854	647	841	722	690	718	756	1107	920	973	404	502	639	340	423	482	749	398	345	404	448	527	2277	Arpin	actin-related protein 2/3 complex inhibitor	7	79925361	79935359	protein_coding	negative regulation of cell migration; directional locomotion; negative regulation of actin nucleation; negative regulation of lamellipodium morphogenesis		cell projection; lamellipodium	0.0489069	0.434039	0.769419
ENSMUSG00000026623	5624	4487	7130	6751	7375	6694	6012	7728	6514	6660	5540	6791	7443	4985	5016	6045	8713	5182	5972	6226	4422	5684	764	Lpgat1	lysophosphatidylglycerol acyltransferase 1	1	191717834	191784255	protein_coding	lipid metabolic process; phospholipid biosynthetic process; positive regulation of fatty acid biosynthetic process	transferase activity; transferase activity, transferring acyl groups	membrane; integral component of membrane; cytoplasm; endoplasmic reticulum; endoplasmic reticulum membrane	-0.0533511	0.43413	0.769448
ENSMUSG00000105698	33	13	22	15	15	20	11	29	26	25	10	5	4	4	2	8	11	4	8	12	4	10	642.5	Gm31881	predicted gene, 31881	3	152106439	152107383	antisense				0.0780074	0.434228
ENSMUSG00000023008	514	396	294	226	216	370	337	430	404	410	611	475	710	445	639	638	644	469	403	427	541	626	4137	Fmnl3	formin-like 3	15	99317225	99370482	protein_coding	multicellular organism development; cytoskeleton organization; actin cytoskeleton organization; cell migration; regulation of cell shape; cellular component organization; angiogenesis	protein binding; actin binding; Rho GTPase binding; GTPase activating protein binding	membrane; plasma membrane; Golgi apparatus; cytosol; cytoplasm; intracellular membrane-bounded organelle	-0.072392	0.434233	0.769448
ENSMUSG00000040987	97	108	56	19	77	85	91	52	114	21	53	54	93	69	67	76	46	67	56	48	100	35	1559.5	Mill2	MHC I like leukocyte 2	7	18839966	18865402	protein_coding	response to heat; immune response-activating cell surface receptor signaling pathway; response to oxidative stress; response to retinoic acid; gamma-delta T cell activation; negative regulation of defense response to virus by host	protein binding; natural killer cell lectin-like receptor binding	integral component of membrane; anchored component of external side of plasma membrane	-0.0792029	0.43425	0.769448
ENSMUSG00000109154	0	0	0	0	1	2	0	7	1	0	0	0	1	0	0	2	2	2	0	0	0	0	6389	Gm44822	predicted gene 44822	7	49814202	49820590	TEC				0.0247036	0.434266
ENSMUSG00000104987	1	0	1	0	1	1	0	1	0	1	0	0	0	1	2	2	0	0	0	2	0	0	657	2810432F15Rik	RIKEN cDNA 2810432F15 gene	5	131615438	131625087	antisense				-0.0270544	0.434275
ENSMUSG00000106568	1	0	7	0	1	1	0	5	5	6	0	1	0	1	0	0	0	1	0	2	0	0	460	Gm42814	predicted gene 42814	3	88428936	88429395	processed_pseudogene				0.0319275	0.434275
ENSMUSG00000029530	17	23	18	17	13	18	11	7	3	3	19	13	21	6	13	20	2	7	47	15	22	34	3621.5	Ccr9	chemokine (C-C motif) receptor 9	9	123678439	123784330	protein_coding	G protein-coupled receptor signaling pathway; signal transduction; immune response; chemotaxis; chemokine-mediated signaling pathway; CD8-positive, gamma-delta intraepithelial T cell differentiation	protein binding; G protein-coupled receptor activity; chemokine receptor activity; C-C chemokine receptor activity	membrane; integral component of membrane; plasma membrane; cell surface	-0.0691737	0.434313
ENSMUSG00000101051	2	3	0	1	0	2	1	0	0	0	0	0	0	0	0	0	0	0	0	0	0	0	725	1700100L14Rik	RIKEN cDNA 1700100L14 gene	13	70573241	70576110	antisense				-0.0171346	0.434338
ENSMUSG00000038884	2085	1467	1967	1735	2213	1935	2254	2429	2145	2304	1580	1192	1761	1161	1278	1341	2066	1161	877	1325	1050	1354	1043	A230050P20Rik	RIKEN cDNA A230050P20 gene	9	20868642	20874307	protein_coding	defense response to virus; response to type I interferon; negative regulation of viral genome replication; response to interferon-gamma; response to type III interferon	RNA binding	nucleus; nucleoplasm; cytosol; cytoplasm	-0.0485869	0.434374	0.769448
ENSMUSG00000090007	8	0	0	0	0	0	0	1	1	0	1	0	0	0	2	3	0	2	0	1	0	0	291	Rpl30-ps2	ribosomal protein L30, pseudogene 2	8	22230902	22231192	processed_pseudogene				-0.0240482	0.434414
ENSMUSG00000026674	446	359	298	263	377	285	397	335	400	366	637	688	515	681	816	962	729	667	848	575	1230	982	1800	Ddr2	discoidin domain receptor family, member 2	1	169972307	170110762	protein_coding	protein phosphorylation; phosphorylation; transmembrane receptor protein tyrosine kinase signaling pathway; positive regulation of protein kinase activity; positive regulation of DNA-binding transcription factor activity; biomineral tissue development; collagen-activated tyrosine kinase receptor signaling pathway; positive regulation of cell proliferation; protein autophosphorylation; regulation of bone mineralization; peptidyl-tyrosine phosphorylation; positive regulation of osteoblast differentiation; ossification; positive regulation of fibroblast proliferation; positive regulation of fibroblast migration; collagen fibril organization; positive regulation of extracellular matrix disassembly; chondrocyte proliferation; endochondral bone growth	protein kinase activity; ATP binding; transferase activity; nucleotide binding; kinase activity; protein tyrosine kinase activity; transmembrane receptor protein tyrosine kinase activity; protein tyrosine kinase collagen receptor activity; collagen binding	membrane; integral component of membrane; plasma membrane; integral component of plasma membrane; apical plasma membrane; actin cytoskeleton	0.0771222	0.434429	0.769448
ENSMUSG00000059252	4	6	3	1	1	3	2	2	4	3	0	0	1	2	1	0	1	1	0	0	0	0	516	Tpt1-ps5	tumor protein, translationally-controlled, pseudogene 5	9	37696515	37697030	processed_pseudogene				-0.0427687	0.43443
ENSMUSG00000034755	468	453	522	636	528	332	440	714	480	602	671	788	827	655	739	945	959	682	526	888	629	783	4442	Pcdh11x	protocadherin 11 X-linked	X	120290259	120910619	protein_coding	cell adhesion; homophilic cell adhesion via plasma membrane adhesion molecules; negative regulation of phosphatase activity	calcium ion binding; protein binding	membrane; integral component of membrane; plasma membrane	-0.0588148	0.43452	0.769448
ENSMUSG00000057060	1292	987	1817	1824	2212	1714	1580	2468	1871	2031	1118	1603	1461	1291	969	1412	2216	1349	1301	1571	968	1209	2309	Slc35f3	solute carrier family 35, member F3	8	126298558	126395482	protein_coding	thiamine transport		membrane; integral component of membrane	0.0658975	0.434527	0.769448
ENSMUSG00000075330	13	28	4	7	11	32	24	11	23	18	2	6	17	3	16	11	7	6	0	6	6	10	1009	A930003A15Rik	RIKEN cDNA A930003A15 gene	16	19876567	19884274	lincRNA				-0.0652738	0.434585
ENSMUSG00000083622	0	0	1	2	1	3	1	0	0	1	0	0	0	0	1	0	0	0	0	0	0	0	625	Gm15570	predicted gene 15570	7	27271768	27272392	processed_pseudogene				-0.0214812	0.434596
ENSMUSG00000026353	2851	1987	2746	2598	3068	2850	2748	3258	3140	3257	1429	1628	2276	1526	1554	1728	2981	1676	1298	1753	1376	2024	717.5	Ubxn4	UBX domain protein 4	1	128243964	128279378	protein_coding	ubiquitin-dependent ERAD pathway		endoplasmic reticulum; cytosol	0.038741	0.434604	0.769448
ENSMUSG00000026134	239	301	353	380	406	335	297	420	287	319	154	242	233	227	230	263	372	226	147	263	222	241	2132	Prim2	DNA primase, p58 subunit	1	33453810	33669795	protein_coding	DNA replication; DNA replication, synthesis of RNA primer	transferase activity; metal ion binding; DNA binding; nucleotidyltransferase activity; iron-sulfur cluster binding; 4 iron, 4 sulfur cluster binding; DNA-directed 5'-3' RNA polymerase activity; DNA primase activity		-0.0641029	0.434636	0.769448
ENSMUSG00000039110	68	38	28	60	90	52	55	89	68	62	69	54	95	52	66	55	100	58	30	73	41	31	1084	Mycbpap	MYCBP associated protein	11	94501347	94521742	protein_coding	multicellular organism development; spermatogenesis; cell differentiation; chemical synaptic transmission		membrane; cytoplasm	-0.0798254	0.434649	0.769448
ENSMUSG00000020739	1743	1419	1733	1718	2031	1925	1827	2108	1930	2134	1180	1390	1754	1114	1050	1337	2151	1378	949	1412	1220	1512	649	Nup85	nucleoporin 85	11	115564434	115583985	protein_coding	protein transport; mRNA transport; cytokine-mediated signaling pathway; chemotaxis; macrophage chemotaxis; lamellipodium assembly; nucleocytoplasmic transport	CCR2 chemokine receptor binding; structural constituent of nuclear pore	membrane; nucleus; cytosol; cytoplasm; chromosome; plasma membrane; cytoskeleton; nuclear membrane; chromosome, centromeric region; nuclear pore; nuclear pore outer ring; spindle; kinetochore; condensed chromosome kinetochore	0.0365666	0.43465	0.769448
ENSMUSG00000104719	0	0	1	3	3	2	2	3	0	3	1	1	3	0	0	0	0	0	0	0	0	0	1178	4933437G19Rik	RIKEN cDNA 4933437G19 gene	5	121847667	121848844	TEC				-0.0307182	0.434749
ENSMUSG00000048170	784	630	875	776	884	822	781	1113	935	1076	696	812	969	604	622	752	1219	732	725	754	551	700	680	Mcmbp	minichromosome maintenance complex binding protein	7	128696441	128740495	protein_coding	DNA replication; cell cycle; cell division; sister chromatid cohesion; DNA-dependent DNA replication	chromatin binding	nucleus; nucleoplasm; cytosol; plasma membrane; MCM complex	0.0510527	0.43483	0.769536
ENSMUSG00000022494	1699	1171	1444	1838	2146	1971	1390	2100	1695	1983	2007	2725	2219	2268	1618	2103	4185	2404	2374	3004	1752	2362	1073.5	Shisa9	shisa family member 9	16	11984113	12270902	protein_coding	regulation of AMPA receptor activity; regulation of short-term neuronal synaptic plasticity; regulation of postsynaptic neurotransmitter receptor activity	PDZ domain binding	membrane; integral component of membrane; plasma membrane; cell junction; synapse; cell projection; postsynaptic density; AMPA glutamate receptor complex; postsynaptic density membrane; postsynaptic membrane; dendritic spine membrane; ionotropic glutamate receptor complex	0.0658606	0.434844	0.769536
ENSMUSG00000042216	1802	1176	1614	2197	2808	2269	1543	2372	2315	2298	3706	4870	5113	4486	3762	3958	7905	4528	4519	5576	3912	4322	2198.5	Sgsm1	small G protein signaling modulator 1	5	113243220	113310786	protein_coding	positive regulation of GTPase activity; positive regulation of transcription by RNA polymerase II	GTPase activator activity; Rab GTPase binding; protein binding	cytosol; cytoplasmic vesicle membrane; membrane; Golgi apparatus; cytoplasm; cytoplasmic vesicle	0.0640525	0.434861	0.769536
ENSMUSG00000090744	3	5	2	1	7	2	3	5	1	1	1	3	1	0	3	7	3	1	1	1	5	1	980.5	Gm6871	predicted gene 6871	7	41545674	41573662	protein_coding	regulation of transcription, DNA-templated	metal ion binding; nucleic acid binding		-0.0510358	0.434875
ENSMUSG00000117270	2	0	0	5	2	0	0	0	0	0	0	0	0	0	0	0	0	0	0	0	0	0	1076	AC144797.1	novel transcript	16	96097204	96114862	lincRNA				-0.0126722	0.434894
ENSMUSG00000112035	36	25	7	1	15	13	17	17	9	28	18	10	16	8	21	26	26	9	9	6	17	8	1686	Gm49335	predicted gene, 49335	10	126958023	126960997	lincRNA				-0.0714088	0.434925
ENSMUSG00000053185	11	6	3	11	0	15	5	7	13	9	3	1	0	7	4	3	0	1	2	1	1	5	1161	Gm9898	predicted gene 9898	1	30718560	30719962	lincRNA				-0.0529054	0.434942
ENSMUSG00000068329	1283	887	1010	864	1015	1044	1233	1338	1237	1301	714	605	806	490	481	554	863	602	383	604	588	749	1108	Htra2	HtrA serine peptidase 2	6	83051266	83055273	protein_coding	proteolysis; cellular response to heat; cellular response to interferon-beta; negative regulation of cell death; apoptotic process; positive regulation of cysteine-type endopeptidase activity involved in apoptotic process; intrinsic apoptotic signaling pathway in response to DNA damage; positive regulation of apoptotic process; positive regulation of cysteine-type endopeptidase activity involved in apoptotic signaling pathway; adult walking behavior; cellular response to oxidative stress; cellular response to retinoic acid; forebrain development; adult locomotory behavior; mitochondrion organization; regulation of multicellular organism growth; neuron development; positive regulation of cell death; cellular response to growth factor stimulus; intrinsic apoptotic signaling pathway; cellular protein catabolic process; positive regulation of extrinsic apoptotic signaling pathway in absence of ligand; protein homotrimerization; positive regulation of mitochondrion organization; ceramide metabolic process; aging; response to herbicide; pentacyclic triterpenoid metabolic process; negative regulation of mitophagy in response to mitochondrial depolarization	serine-type endopeptidase activity; hydrolase activity; peptidase activity; identical protein binding; serine-type peptidase activity; protein binding	membrane; integral component of membrane; nucleus; cytosol; mitochondrion; chromatin; mitochondrial membrane; cytoskeleton; mitochondrial intermembrane space; cytoplasmic side of plasma membrane; CD40 receptor complex; serine-type endopeptidase complex	0.0536132	0.434944	0.769581
ENSMUSG00000091119	0	6	17	3	1	4	1	1	3	8	1	3	6	3	4	4	1	3	4	6	1	4	798	Ccdc152	coiled-coil domain containing 152	15	3280070	3303526	protein_coding				-0.0530558	0.434987
ENSMUSG00000050552	1145	894	979	941	943	876	976	1222	1114	1343	432	464	539	376	435	481	765	483	257	451	392	652	928.5	Lamtor4	late endosomal/lysosomal adaptor, MAPK and MTOR activator 4	5	138255482	138259398	protein_coding	positive regulation of TOR signaling; cellular response to amino acid stimulus; regulation of cell size; protein localization to lysosome	guanyl-nucleotide exchange factor activity; protein-containing complex scaffold activity	intracellular membrane-bounded organelle; Ragulator complex; lysosome	0.0516831	0.434995	0.769581
ENSMUSG00000059565	1	5	0	1	1	0	2	2	1	0	0	0	0	1	0	3	0	0	0	0	0	1	580	Gm5292	predicted gene 5292	5	43943903	43944482	processed_pseudogene				-0.0279972	0.434998
ENSMUSG00000111681	1	0	4	1	1	0	1	1	4	5	0	3	1	1	0	0	2	1	3	0	0	0	2882	Gm47640	predicted gene, 47640	9	37269287	37272168	TEC				0.0363942	0.435016
ENSMUSG00000025650	42	45	22	49	42	16	40	65	16	78	41	12	33	27	28	25	21	24	12	17	23	14	674.5	Col7a1	collagen, type VII, alpha 1	9	108953586	108984875	protein_coding	negative regulation of endopeptidase activity; cell adhesion; negative regulation of peptidase activity	serine-type endopeptidase inhibitor activity; peptidase inhibitor activity; identical protein binding; extracellular matrix structural constituent conferring tensile strength	extracellular region; collagen trimer; basement membrane; collagen-containing extracellular matrix	-0.0784661	0.435018
ENSMUSG00000053268	3	6	44	0	13	10	0	18	2	13	8	10	10	21	18	12	22	9	0	29	6	12	4431	Dspp	dentin sialophosphoprotein	5	104170712	104180127	protein_coding				-0.0524607	0.435053
ENSMUSG00000016206	363	344	308	238	213	197	325	332	342	258	115	110	182	87	152	109	124	114	93	162	178	199	1438	H2-M3	histocompatibility 2, M region locus 3	17	37270220	37274484	protein_coding	defense response to bacterium; negative regulation of angiogenesis; positive regulation of interferon-gamma production; positive regulation of nitric oxide biosynthetic process; positive regulation of regulatory T cell differentiation; negative regulation of protein kinase B signaling; negative regulation of T cell proliferation; protection from natural killer cell mediated cytotoxicity; positive regulation of cellular senescence; positive regulation of endothelial cell apoptotic process; positive regulation of natural killer cell mediated cytotoxicity; protein homotrimerization; positive regulation of interleukin-12 production; positive regulation of T cell mediated cytotoxicity; response to molecule of bacterial origin; antigen processing and presentation of exogenous protein antigen via MHC class Ib, TAP-dependent; antigen processing and presentation of endogenous peptide antigen via MHC class Ib; positive regulation of natural killer cell cytokine production; negative regulation of natural killer cell mediated cytotoxicity; negative regulation of T cell mediated cytotoxicity; positive regulation of macrophage cytokine production; positive regulation of T cell tolerance induction; alpha-beta T cell activation involved in immune response; peripheral B cell tolerance induction; antigen processing and presentation of exogenous peptide antigen via MHC class Ib; positive regulation of tolerance induction; immune response-inhibiting cell surface receptor signaling pathway; negative regulation of G0 to G1 transition; negative regulation of dendritic cell differentiation	identical protein binding; protein homodimerization activity; peptide antigen binding; signaling receptor binding; CD8 receptor binding	membrane; integral component of membrane; external side of plasma membrane; plasma membrane; early endosome; MHC class Ib protein complex; cis-Golgi network membrane	0.0756687	0.435151	0.76968
ENSMUSG00000114232	6	1	5	1	4	3	4	3	10	2	1	3	5	4	2	6	3	2	2	5	9	6	610	Gm17747	predicted gene, 17747	14	25441641	25453229	lincRNA				0.0606652	0.435154
ENSMUSG00000038366	8211	6006	6557	4874	6103	5380	6642	6628	6303	6228	7878	7723	8045	6982	8285	9197	12152	8025	5571	7432	7491	9619	460	Lasp1	LIM and SH3 protein 1	11	97799000	97838764	protein_coding	ion transport; ion transmembrane transport	metal ion binding; protein binding; actin binding; actin filament binding; ion transmembrane transporter activity	cytoplasm; focal adhesion; cytoskeleton; cortical actin cytoskeleton; cell cortex	-0.0473815	0.435161	0.76968
ENSMUSG00000039179	539	455	588	621	551	485	559	811	584	750	285	353	729	233	324	313	535	192	170	404	285	346	1540	Tekt5	tektin 5	16	10357948	10395490	protein_coding			cell projection; cilium; motile cilium; sperm flagellum	-0.073596	0.435213	0.76968
ENSMUSG00000003873	2168	1541	1783	1657	1763	1633	1972	2290	2286	2475	807	816	1063	736	957	998	1449	836	504	890	805	1074	674.5	Bax	BCL2-associated X protein	7	45461697	45466898	protein_coding	regulation of apoptotic process; positive regulation of apoptotic process; homeostasis of number of cells within a tissue; spermatid differentiation; protein homooligomerization; spermatogenesis; ovarian follicle development; cellular response to organic substance; negative regulation of protein binding; negative regulation of endoplasmic reticulum calcium ion concentration; extrinsic apoptotic signaling pathway in absence of ligand; nervous system development; neuron apoptotic process; apoptotic process; kidney development; post-embryonic development; negative regulation of cell proliferation; cellular response to DNA damage stimulus; protein complex oligomerization; intrinsic apoptotic signaling pathway in response to DNA damage; response to toxic substance; response to gamma radiation; activation of cysteine-type endopeptidase activity involved in apoptotic process; response to wounding; positive regulation of neuron apoptotic process; neuron migration; regulation of cell cycle; negative regulation of neuron apoptotic process; blood vessel remodeling; retina development in camera-type eye; fertilization; cell proliferation; cellular respiration; response to axon injury; cerebral cortex development; positive regulation of protein oligomerization; homeostasis of number of cells; cellular response to UV; myeloid cell homeostasis; limb morphogenesis; male gonad development; positive regulation of calcium ion transport into cytosol; positive regulation of intrinsic apoptotic signaling pathway; germ cell development; odontogenesis of dentin-containing tooth; regulation of cysteine-type endopeptidase activity involved in apoptotic process; positive regulation of release of sequestered calcium ion into cytosol; mitochondrion morphogenesis; negative regulation of fibroblast proliferation; apoptotic mitochondrial changes; regulation of neuron apoptotic process; Sertoli cell proliferation; vagina development; positive regulation of apoptotic DNA fragmentation; leukocyte homeostasis; B cell homeostasis; B cell apoptotic process; release of cytochrome c from mitochondria; B cell negative selection; mitochondrial fusion; activation of cysteine-type endopeptidase activity involved in apoptotic process by cytochrome c; establishment or maintenance of transmembrane electrochemical gradient; negative regulation of peptidyl-serine phosphorylation; regulation of protein homodimerization activity; regulation of protein heterodimerization activity; post-embryonic camera-type eye morphogenesis; intrinsic apoptotic signaling pathway in response to endoplasmic reticulum stress; thymocyte apoptotic process; positive regulation of release of cytochrome c from mitochondria; apoptotic signaling pathway; positive regulation of endoplasmic reticulum unfolded protein response; apoptotic process involved in blood vessel morphogenesis; viral process; intrinsic apoptotic signaling pathway; negative regulation of apoptotic signaling pathway; intrinsic apoptotic signaling pathway by p53 class mediator; sex differentiation; response to ionizing radiation; hypothalamus development; extrinsic apoptotic signaling pathway; positive regulation of mitochondrial membrane permeability involved in apoptotic process; apoptotic process involved in embryonic digit morphogenesis; mitochondrial fragmentation involved in apoptotic process; extrinsic apoptotic signaling pathway via death domain receptors; positive regulation of B cell apoptotic process; inner mitochondrial membrane organization; ectopic germ cell programmed cell death; response to salt stress; regulation of mitochondrial membrane permeability involved in apoptotic process; glycosphingolipid metabolic process; regulation of mammary gland epithelial cell proliferation; regulation of nitrogen utilization; positive regulation of developmental pigmentation; development of secondary sexual characteristics; B cell homeostatic proliferation; retinal cell programmed cell death; positive regulation of apoptotic process involved in mammary gland involution; T cell homeostatic proliferation; protein insertion into mitochondrial membrane involved in apoptotic signaling pathway; outer mitochondrial membrane organization; release of matrix enzymes from mitochondria; activation of cysteine-type endopeptidase activity involved in apoptotic signaling pathway; regulation of mitochondrial membrane permeability involved in programmed necrotic cell death; B cell receptor apoptotic signaling pathway; regulation of mitochondrial membrane potential	protein binding; identical protein binding; protein homodimerization activity; protein heterodimerization activity; lipid binding; protein-containing complex binding; BH3 domain binding; heat shock protein binding; chaperone binding; BH domain binding; channel activity; Hsp70 protein binding	membrane; integral component of membrane; cell periphery; nucleus; perinuclear region of cytoplasm; cytosol; cytoplasm; endoplasmic reticulum; mitochondrion; endoplasmic reticulum membrane; pore complex; nuclear envelope; mitochondrial outer membrane; mitochondrial membrane; Bcl-2 family protein complex; mitochondrial permeability transition pore complex; BAX complex	0.0485353	0.435429	0.769876
ENSMUSG00000029298	182	89	150	49	52	83	113	155	100	86	115	135	190	149	159	148	190	133	111	111	130	94	3541	Gbp9	guanylate-binding protein 9	5	105077630	105139539	protein_coding	cellular response to interferon-gamma; defense response to protozoan; adhesion of symbiont to host; defense response to Gram-positive bacterium	nucleotide binding; GTPase activity; GTP binding	cytoplasmic vesicle; symbiont-containing vacuole membrane	-0.0788338	0.435432	0.769876
ENSMUSG00000022126	0	4	7	0	0	0	0	0	2	3	3	0	0	0	0	4	0	2	0	0	0	0	2623	Acod1	aconitate decarboxylase 1	14	103046977	103056573	protein_coding	positive regulation of antimicrobial humoral response; defense response; cellular response to lipopolysaccharide; tolerance induction to lipopolysaccharide	lyase activity; aconitate decarboxylase activity		-0.0227093	0.435464
ENSMUSG00000037577	15	19	22	19	24	2	23	23	23	34	12	23	10	18	13	25	17	13	17	7	33	20	2003	Ephx3	epoxide hydrolase 3	17	32183770	32189549	protein_coding	epoxide metabolic process	catalytic activity; epoxide hydrolase activity	membrane; integral component of membrane; intracellular membrane-bounded organelle	0.0764587	0.435472
ENSMUSG00000106294	3	3	5	4	0	1	4	3	4	5	1	0	0	0	1	0	1	0	1	0	1	2	501	Gm8539	predicted gene 8539	5	21613994	21614494	processed_pseudogene				0.0443652	0.435501
ENSMUSG00000076580	2	0	2	0	0	0	1	9	2	0	0	0	0	0	0	0	0	0	0	0	0	0	330	Igkv8-27	immunoglobulin kappa chain variable 8-27	6	70171809	70172270	IG_V_gene				0.0181535	0.435558
ENSMUSG00000067189	17	5	4	13	13	14	8	19	12	13	3	5	0	3	1	2	4	2	3	8	5	3	373	Gm7335	predicted gene 7335	17	37713552	37713924	processed_pseudogene				0.068849	0.435583
ENSMUSG00000041347	7	2	4	0	0	1	1	0	0	0	1	0	0	0	0	0	1	1	2	0	0	0	1313	Bdkrb1	bradykinin receptor, beta 1	12	105603085	105605428	protein_coding	G protein-coupled receptor signaling pathway; signal transduction; inflammatory response; negative regulation of protein phosphorylation; response to lipopolysaccharide; cell migration; negative regulation of cell growth; protein kinase C-activating G protein-coupled receptor signaling pathway; sensory perception of pain; positive regulation of release of sequestered calcium ion into cytosol; negative regulation of blood pressure; positive regulation of leukocyte migration; response to mechanical stimulus	G protein-coupled receptor activity; peptide binding; bradykinin receptor activity	membrane; integral component of membrane; plasma membrane; neuron projection	-0.0309085	0.435646
ENSMUSG00000098068	6	3	5	7	1	1	2	7	6	5	2	0	1	0	2	0	3	3	1	0	2	2	614	Gm7909	predicted gene 7909	10	31574400	31575013	processed_pseudogene				0.0511449	0.435686
ENSMUSG00000103561	3	4	14	8	18	11	7	11	3	28	2	2	2	6	6	4	4	0	0	2	3	3	2144	Gm38069	predicted gene, 38069	1	11704207	11706350	TEC				-0.0611849	0.43576
ENSMUSG00000082774	1	0	0	0	0	0	1	0	0	1	0	0	1	0	0	1	2	0	0	2	0	1	313	Gm8805	predicted gene 8805	1	65552682	65552994	processed_pseudogene				0.0228691	0.43577
ENSMUSG00000077787	0	1	0	0	0	0	0	0	0	9	0	1	0	0	0	0	0	0	0	1	0	0	132	Gm23908	predicted gene, 23908	6	118111914	118112045	snoRNA				0.0149818	0.435796
ENSMUSG00000040287	12	9	6	6	16	10	18	15	6	15	11	8	15	4	8	11	6	3	5	4	7	9	600	Stac3	SH3 and cysteine rich domain 3	10	127501686	127508823	protein_coding	intracellular signal transduction; positive regulation of protein localization to plasma membrane; skeletal muscle fiber development; skeletal muscle contraction; neuromuscular synaptic transmission; positive regulation of voltage-gated calcium channel activity	metal ion binding; identical protein binding	membrane; plasma membrane; nucleoplasm; cytosol; cytoplasm; sarcolemma; extrinsic component of cytoplasmic side of plasma membrane; voltage-gated calcium channel complex	-0.0748503	0.435838
ENSMUSG00000042846	2877	2565	3234	3389	3230	3624	2532	3458	2825	3002	2692	3481	3856	3232	2924	3821	5453	3748	2948	3829	3144	3504	1485	Lrrtm3	leucine rich repeat transmembrane neuronal 3	10	63928472	64090277	protein_coding	positive regulation of synapse assembly; presynapse assembly; positive regulation of amyloid-beta formation		membrane; integral component of membrane; plasma membrane; cell junction; synapse; postsynaptic membrane; glutamatergic synapse	-0.0522928	0.435855	0.770516
ENSMUSG00000024112	594	391	386	634	615	399	492	518	513	761	975	838	606	993	739	799	1348	794	735	1122	756	1215	1270.5	Cacna1h	calcium channel, voltage-dependent, T type, alpha 1H subunit	17	25374285	25433783	protein_coding	transmembrane transport; ion transport; calcium ion transmembrane transport; ion transmembrane transport; aldosterone biosynthetic process; cellular response to hormone stimulus; cortisol biosynthetic process; cellular response to potassium ion; regulation of membrane potential; calcium ion import; inorganic cation transmembrane transport; positive regulation of acrosome reaction	ion channel activity; voltage-gated calcium channel activity; voltage-gated ion channel activity; low voltage-gated calcium channel activity; scaffold protein binding	membrane; integral component of membrane; voltage-gated calcium channel complex; integral component of plasma membrane	0.0711724	0.435936	0.770516
ENSMUSG00000103004	0	0	3	0	0	3	2	0	2	6	0	1	0	2	1	4	2	1	1	1	5	0	330	2900002M20Rik	RIKEN cDNA 2900002M20 gene	1	25824390	25824719	TEC				0.0366035	0.435959
ENSMUSG00000085161	0	0	5	0	0	0	1	1	0	1	0	0	0	0	1	1	4	0	0	0	1	5	497	Gm7580	predicted gene 7580	7	74392698	74411233	antisense				0.0256625	0.435972
ENSMUSG00000104257	17	10	13	12	39	14	22	9	14	41	5	11	3	13	9	8	3	4	2	1	13	6	1551	Gm20172	predicted gene, 20172	1	25276404	25277954	TEC				-0.0674728	0.436033
ENSMUSG00000032186	21204	15057	18675	20475	22757	20891	19135	23121	21638	24820	11224	14002	14687	10793	12180	13109	18928	11865	10024	14897	12242	15542	1564	Tmod2	tropomodulin 2	9	75565621	75611325	protein_coding	positive regulation of G protein-coupled receptor signaling pathway; pointed-end actin filament capping; neuron-neuron synaptic transmission; learning or memory	actin binding; tropomyosin binding	cytoplasm; cytoskeleton; neuron projection; growth cone	0.027936	0.436047	0.770516
ENSMUSG00000083538	0	2	5	1	1	7	2	2	5	2	0	2	2	3	4	1	0	0	1	0	3	2	550	Gm16016	predicted gene 16016	3	57528232	57528781	processed_pseudogene				-0.044255	0.436054
ENSMUSG00000045624	675	634	828	1052	1195	1150	776	1251	1105	1123	385	618	759	436	454	536	981	529	465	845	374	496	617	Esf1	ESF1 nucleolar pre-rRNA processing protein homolog	2	140119883	140170564	protein_coding	rRNA processing		nucleus; nucleolus; nucleoplasm	0.0678804	0.436055	0.770516
ENSMUSG00000082610	0	4	0	1	0	0	0	1	0	0	0	0	1	0	0	2	0	0	0	1	0	0	138	Gm13829	predicted gene 13829	5	115291763	115291900	processed_pseudogene				-0.0189374	0.436069
ENSMUSG00000001270	82894	62574	79977	72073	77172	77310	80042	107713	98213	88392	39516	51517	71697	37119	48465	50358	76937	47426	29269	56079	48709	53749	942	Ckb	creatine kinase, brain	12	111669361	111672338	protein_coding	phosphorylation; cellular chloride ion homeostasis; brain development; cerebellum development	transferase activity; protein binding; nucleotide binding; ATP binding; catalytic activity; kinase activity; transferase activity, transferring phosphorus-containing groups; ubiquitin protein ligase binding; creatine kinase activity	nucleus; cytosol; cytoplasm; neuronal cell body; mitochondrion; dendrite; myelin sheath	0.0460195	0.436117	0.770516
ENSMUSG00000066551	897	714	956	832	907	913	850	1124	983	964	478	754	673	451	564	697	978	570	519	734	482	800	793.5	Hmgb1	high mobility group box 1	5	149046702	149184489	protein_coding	cellular response to lipopolysaccharide; regulation of signaling receptor activity; autophagy; positive regulation of transcription by RNA polymerase II; DNA repair; cellular response to DNA damage stimulus; immune system process; innate immune response; regulation of protein kinase activity; positive regulation of protein phosphorylation; chemotaxis; response to glucocorticoid; activation of protein kinase activity; DNA recombination; inflammatory response; positive regulation of tumor necrosis factor production; adaptive immune response; eye development; lung development; positive regulation of interleukin-6 production; positive regulation of cell migration; base-excision repair; positive regulation of toll-like receptor 4 signaling pathway; positive regulation of interferon-alpha production; positive regulation of wound healing; positive regulation of innate immune response; regulation of autophagy; endothelial cell proliferation; positive regulation of mitotic cell cycle; induction of positive chemotaxis; cellular response to interleukin-7; DNA geometric change; macrophage activation involved in immune response; positive regulation of ERK1 and ERK2 cascade; positive regulation of mesenchymal cell proliferation; positive regulation of myeloid cell differentiation; positive regulation of interleukin-1 beta secretion; positive regulation of interferon-beta production; positive regulation of sprouting angiogenesis; positive regulation of toll-like receptor 9 signaling pathway; apoptotic cell clearance; positive regulation of glycogen catabolic process; myeloid dendritic cell activation; plasmacytoid dendritic cell activation; regulation of tolerance induction; regulation of T cell mediated immune response to tumor cell; chromatin assembly; positive regulation of toll-like receptor 2 signaling pathway; endothelial cell chemotaxis; positive regulation of DNA ligation; positive regulation of monocyte chemotactic protein-1 production; neutrophil clearance; positive regulation of NIK/NF-kappaB signaling; regulation of nucleotide-excision repair	DNA binding; protein binding; cytokine activity; heparin binding; double-stranded DNA binding; double-stranded RNA binding; single-stranded RNA binding; four-way junction DNA binding; DNA binding, bending; supercoiled DNA binding; protein kinase activator activity; open form four-way junction DNA binding; crossed form four-way junction DNA binding; bubble DNA binding; phosphatidylserine binding; bent DNA binding; calcium-dependent protein kinase regulator activity	nucleus; membrane; extracellular space; plasma membrane; cytoplasm; chromosome; extracellular region; neuron projection; endosome; early endosome; endoplasmic reticulum-Golgi intermediate compartment	0.0478586	0.436118	0.770516
ENSMUSG00000110562	26	22	35	51	53	55	38	53	49	52	3	7	5	11	10	7	15	8	7	17	6	8	947	Gm9204	predicted gene 9204	8	128633936	128634882	processed_pseudogene				0.0812968	0.436121
ENSMUSG00000081128	3	3	3	6	4	12	11	10	7	11	0	4	1	2	2	1	2	3	1	0	2	1	1020	Gm13328	predicted gene 13328	2	20235045	20236064	processed_pseudogene				0.0589126	0.436207
ENSMUSG00000074060	12	6	11	2	3	6	8	16	7	9	10	13	28	4	29	10	25	5	3	10	4	13	927	Fbxw15	F-box and WD-40 domain protein 15	9	109552602	109568262	protein_coding	protein ubiquitination		nucleus; cytoplasm; endoplasmic reticulum; cytosol	-0.0682156	0.436266
ENSMUSG00000021978	2554	2161	2241	2619	2876	2600	2422	3182	2914	3079	4022	4241	4574	3809	3864	4299	5754	4018	3211	4852	3990	4832	5977	Extl3	exostoses (multiple)-like 3	14	65052060	65149855	protein_coding	protein glycosylation; heparan sulfate proteoglycan biosynthetic process; positive regulation of cell growth	transferase activity, transferring glycosyl groups	membrane; integral component of membrane; endoplasmic reticulum; Golgi apparatus	0.0287983	0.436268	0.770619
ENSMUSG00000081471	3	0	2	1	0	0	2	0	4	10	1	2	5	1	2	1	0	0	1	1	2	5	3088	Gm14735	predicted gene 14735	X	72467302	72470389	processed_pseudogene				0.0399972	0.436281
ENSMUSG00000022828	702	479	754	755	723	960	683	877	801	865	555	801	771	550	514	726	1213	573	676	776	566	764	3441	Gtf2e1	general transcription factor II E, polypeptide 1 (alpha subunit)	16	37509790	37539789	protein_coding	transcription initiation from RNA polymerase II promoter	metal ion binding; sequence-specific DNA binding	nucleus; cytosol; transcription factor TFIID complex; transcriptional preinitiation complex	0.0596103	0.436284	0.770619
ENSMUSG00000065600	0	0	0	0	0	0	0	4	0	1	0	0	0	0	0	0	0	0	0	3	0	0	98	Mir338	microRNA 338	11	120014765	120014862	miRNA				0.0119721	0.436333
ENSMUSG00000108141	2	3	2	0	4	0	2	0	0	2	0	0	0	3	0	1	1	0	0	2	0	0	529	Gm44079	predicted gene, 44079	6	115451815	115464990	antisense				-0.0295706	0.436403
ENSMUSG00000001508	31	27	57	29	24	46	41	41	53	29	19	13	32	24	21	18	33	21	11	10	18	10	1428	Sgca	sarcoglycan, alpha (dystrophin-associated glycoprotein)	11	94962791	94976327	protein_coding	membrane organization; response to denervation involved in regulation of muscle adaptation; skeletal muscle tissue regeneration	calcium ion binding	membrane; integral component of membrane; plasma membrane; cytoplasm; cytoskeleton; cell-cell junction; sarcolemma; integral component of plasma membrane; membrane raft; sarcoglycan complex; dystroglycan complex	-0.0811251	0.436531
ENSMUSG00000054582	7	1	1	2	5	2	0	8	2	16	2	0	0	2	0	9	8	4	0	2	2	1	617	Pabpc1l	poly(A) binding protein, cytoplasmic 1-like	2	164025450	164050538	protein_coding	chromatin remodeling; oocyte maturation; mRNA polyadenylation; chromatin-mediated maintenance of transcription; nucleus localization	nucleic acid binding; RNA binding; poly(A) binding	cytoplasm	0.044537	0.436589
ENSMUSG00000102543	2344	1569	2288	2883	2954	2945	2414	2793	2815	2871	3221	4685	3444	3380	2742	3796	5447	3982	3547	4609	3365	3740	2667	Pcdhgc5	protocadherin gamma subfamily C, 5	18	37819513	37841873	protein_coding	cell adhesion; homophilic cell adhesion via plasma membrane adhesion molecules; synapse organization	metal ion binding; calcium ion binding	membrane; integral component of membrane; plasma membrane	0.060636	0.436601	0.771083
ENSMUSG00000031292	2514	2017	3122	3769	3558	3248	2443	3761	3515	3928	1579	2763	2469	1822	1835	2489	3363	2262	1994	3046	1767	2459	3146.5	Cdkl5	cyclin-dependent kinase-like 5	X	160771923	160994704	protein_coding	protein phosphorylation; phosphorylation; positive regulation of GTPase activity; positive regulation of dendritic spine development; positive regulation of dendrite morphogenesis; regulation of postsynapse organization; neuron migration; regulation of dendrite development; regulation of cilium assembly; protein autophosphorylation; positive regulation of axon extension; regulation of cell cycle	protein kinase activity; ATP binding; transferase activity; nucleotide binding; kinase activity; protein serine/threonine kinase activity; Rac GTPase binding; cyclin-dependent protein serine/threonine kinase activity	nucleus; nucleoplasm; perinuclear region of cytoplasm; cytosol; cytoplasm; cytoskeleton; cell projection; synapse; centrosome; microtubule organizing center; glutamatergic synapse; postsynaptic density, intracellular component; ciliary basal body; dendrite cytoplasm; ruffle membrane; dendritic growth cone; ciliary tip	0.0601563	0.43666	0.771093
ENSMUSG00000082917	2	3	0	0	0	0	0	0	0	1	0	0	0	1	2	0	0	0	0	0	1	0	527	Gm11440	predicted gene 11440	11	85072469	85072995	processed_pseudogene				-0.0196113	0.436738
ENSMUSG00000024055	636	490	321	294	297	387	474	481	514	412	320	195	399	246	375	327	292	249	207	248	296	320	730.5	Cyp4f13	cytochrome P450, family 4, subfamily f, polypeptide 13	17	32924688	32947402	protein_coding	oxidation-reduction process; leukotriene metabolic process	metal ion binding; monooxygenase activity; iron ion binding; oxidoreductase activity; oxidoreductase activity, acting on paired donors, with incorporation or reduction of molecular oxygen; heme binding	membrane; integral component of membrane	-0.074927	0.43675	0.771155
ENSMUSG00000106472	36	17	34	34	42	7	10	13	16	72	6	3	16	24	22	25	3	3	12	15	25	13	1919	Gm43111	predicted gene 43111	5	4868348	4870266	sense_intronic				-0.0643709	0.436811
ENSMUSG00000103895	0	4	1	3	3	0	2	8	1	0	5	1	1	1	1	0	1	7	2	1	5	0	628	Gm37942	predicted gene, 37942	1	193366840	193367467	TEC				0.0404586	0.436824
ENSMUSG00000115837	30	19	12	30	23	27	33	20	15	45	13	0	14	13	28	13	8	8	2	9	14	15	3126	9130002K18Rik	RIKEN cDNA 9130002K18 gene	15	35787154	35790279	TEC				-0.0715177	0.43685
ENSMUSG00000096296	1	3	0	0	8	1	3	7	7	6	6	0	5	1	2	1	1	2	5	0	3	2	90	Snord88c	small nucleolar RNA, C/D box 88C	7	44249852	44249941	snoRNA				0.0460861	0.436907
ENSMUSG00000055341	12	7	16	7	8	8	13	5	15	10	17	5	7	6	5	5	2	5	1	8	10	5	1811	Zfp457	zinc finger protein 457	13	67288138	67306485	protein_coding	negative regulation of transcription, DNA-templated; negative regulation of transposon integration; regulation of transcription, DNA-templated	DNA-binding transcription factor activity; nucleic acid binding; metal ion binding	membrane; integral component of membrane	-0.0690982	0.436908
ENSMUSG00000030854	7264	4869	6069	5952	7113	6685	6588	7505	6877	7036	6737	6718	7046	5827	6184	6941	10382	6794	4841	7782	6554	7907	765	Ptpn5	protein tyrosine phosphatase, non-receptor type 5	7	47077795	47133684	protein_coding	protein dephosphorylation; dephosphorylation; positive regulation of protein phosphorylation; positive regulation of neuron projection development; peptidyl-tyrosine dephosphorylation; positive regulation of protein import into nucleus, translocation; positive regulation of neuron death; positive regulation of receptor internalization; negative regulation of MAP kinase activity; exploration behavior; response to immobilization stress; positive regulation of long-term synaptic potentiation; positive regulation of protein targeting to mitochondrion; positive regulation of response to drug	hydrolase activity; phosphoprotein phosphatase activity; protein tyrosine phosphatase activity; protein homodimerization activity; phosphatase activity; protein kinase binding; phosphotyrosine residue binding; mitogen-activated protein kinase binding; glutamate receptor binding	membrane; integral component of membrane; cytosol; cytoplasm; endoplasmic reticulum; neuronal cell body; endoplasmic reticulum membrane; axon; synaptic vesicle; perikaryon; synaptic membrane; proximal dendrite	0.0337296	0.436925	0.771207
ENSMUSG00000082514	1	1	3	2	1	1	1	0	1	2	0	1	1	0	0	0	0	0	0	0	0	1	690	Gm11452	predicted gene 11452	2	162907924	162908613	processed_pseudogene				-0.0313995	0.436946
ENSMUSG00000042182	11560	9530	11080	9693	9782	9400	10484	12432	10318	10262	6260	7973	8587	5733	7193	8191	10865	6486	5344	8224	6138	9009	1665	Bend6	BEN domain containing 6	1	33852052	33907816	protein_coding	negative regulation of nucleic acid-templated transcription; positive regulation of neuron differentiation; nervous system development; negative regulation of Notch signaling pathway	chromatin binding; transcription corepressor activity	nucleus	-0.0358499	0.436968	0.771207
ENSMUSG00000080845	1	1	0	4	3	0	2	3	2	3	0	0	1	0	2	1	1	0	2	3	0	1	1348	Gm9115	predicted gene 9115	X	102724402	102725749	processed_pseudogene				0.0398978	0.436981
ENSMUSG00000022769	1276	1176	1474	1423	1637	1211	1656	1611	1845	1708	625	897	1267	844	913	829	1842	1016	590	733	687	1018	1108	Sdf2l1	stromal cell-derived factor 2-like 1	16	17130138	17132383	protein_coding	regulation of apoptotic process; response to endoplasmic reticulum stress; ER-associated misfolded protein catabolic process; cellular response to misfolded protein	ATPase binding; chaperone binding; misfolded protein binding	membrane; endoplasmic reticulum; endoplasmic reticulum lumen; endoplasmic reticulum chaperone complex	0.0643777	0.437038	0.771207
ENSMUSG00000020364	413	315	226	328	382	320	301	525	265	326	310	288	330	308	214	275	457	208	218	302	205	356	2078	Zfp354a	zinc finger protein 354A	11	51059257	51072799	protein_coding	regulation of transcription, DNA-templated; multicellular organism development; negative regulation of transcription by RNA polymerase II; nucleolar fragmentation; response to hypoxia; kidney development; response to folic acid	metal ion binding; DNA binding; nucleic acid binding; DNA-binding transcription factor activity	nucleus; cytosol; nucleolus	-0.0684297	0.43705	0.771207
ENSMUSG00000036800	1499	1269	1374	2187	2068	1714	1394	1565	1610	2106	1492	1897	1481	1423	1361	1634	2093	1366	1473	2106	1307	1332	1590.5	Fam135b	family with sequence similarity 135, member B	15	71431609	71727838	protein_coding				-0.0653381	0.43705	0.771207
ENSMUSG00000086839	3	4	3	0	3	2	3	8	1	0	0	1	0	0	1	1	0	1	3	2	0	3	540	Gm11973	predicted gene 11973	11	6475425	6493535	antisense				0.041515	0.437202
ENSMUSG00000029810	4217	3676	3652	2288	2916	2805	3912	4070	3603	3601	1618	1484	1626	1324	1717	1906	2260	1505	1050	1431	2038	2639	816.5	Tmem176b	transmembrane protein 176B	6	48833818	48841496	protein_coding	cell differentiation; negative regulation of dendritic cell differentiation	protein binding	membrane; integral component of membrane; nucleus; nuclear membrane	0.0665685	0.437218	0.771408
ENSMUSG00000062438	11	4	1	2	4	0	0	1	2	7	3	6	0	1	8	4	7	2	3	0	4	2	3338	Adam1b	a disintegrin and metallopeptidase domain 1b	5	121500098	121503435	protein_coding	proteolysis; spermatogenesis	metal ion binding; hydrolase activity; protein binding; peptidase activity; metallopeptidase activity; metalloendopeptidase activity	membrane; integral component of membrane	-0.0472117	0.437249
ENSMUSG00000055333	6	1	15	3	6	40	17	1	4	4	0	3	10	2	14	5	7	10	5	24	27	24	14475.5	Fat2	FAT atypical cadherin 2	11	55250609	55336564	protein_coding	cell adhesion; homophilic cell adhesion via plasma membrane adhesion molecules; cell-substrate adhesion; epithelial cell migration	calcium ion binding	membrane; integral component of membrane; Golgi apparatus; plasma membrane; cell junction; cell-cell adherens junction	0.0502577	0.437347
ENSMUSG00000109827	3	7	4	0	0	0	3	3	1	4	0	2	1	1	0	0	0	0	0	0	0	0	638	Gm6213	predicted gene 6213	8	39297980	39368268	lincRNA				-0.0324581	0.437487
ENSMUSG00000054003	2	24	10	6	8	5	9	9	1	2	6	14	11	7	11	13	21	13	9	3	10	15	2082.5	Tdrd9	tudor domain containing 9	12	111971559	112068854	protein_coding	multicellular organism development; spermatogenesis; male meiosis I; negative regulation of transposition; cell differentiation; gene silencing by RNA; meiotic cell cycle; DNA methylation involved in gamete generation; fertilization; male meiotic nuclear division; piRNA metabolic process	ATP binding; hydrolase activity; nucleic acid binding; nucleotide binding; helicase activity; protein binding; ATPase activity	nucleus; cytoplasm; cytosol; nucleoplasm; piP-body	-0.0678605	0.437498
ENSMUSG00000063531	374	421	762	780	821	729	599	793	533	633	693	1069	1071	615	647	869	1282	600	747	956	680	813	5206	Sema3e	sema domain, immunoglobulin domain (Ig), short basic domain, secreted, (semaphorin) 3E	5	14025276	14256689	protein_coding	multicellular organism development; cell differentiation; nervous system development; regulation of cell shape; negative regulation of angiogenesis; angiogenesis; semaphorin-plexin signaling pathway; sprouting angiogenesis; negative regulation of cell-matrix adhesion; regulation of actin cytoskeleton reorganization; branching involved in blood vessel morphogenesis; synapse organization	protein binding; semaphorin receptor binding	extracellular space; extracellular region	-0.0712028	0.437506	0.771822
ENSMUSG00000089785	7	8	10	4	19	10	10	15	15	5	3	1	2	2	5	7	5	10	5	3	3	6	1442	Slc25a5-ps	Slc25a5 retrotransposed pseudogene	14	11161529	11181110	transcribed_processed_pseudogene				0.0679408	0.43751
ENSMUSG00000108353	1	1	2	1	3	1	0	0	0	11	3	1	4	1	4	1	0	0	1	1	1	0	3330	Gm45205	predicted gene 45205	7	127993269	127996598	TEC				-0.0382082	0.437561
ENSMUSG00000032119	568	398	437	427	525	435	409	539	406	522	457	565	565	502	503	500	858	474	417	668	472	429	814	Hinfp	histone H4 transcription factor	9	44292440	44305671	protein_coding	regulation of gene expression; DNA repair; positive regulation of gene expression; positive regulation of transcription, DNA-templated; G1/S transition of mitotic cell cycle; negative regulation of gene expression; negative regulation of transcription, DNA-templated; regulation of transcription, DNA-templated; establishment of protein localization; in utero embryonic development; negative regulation of transcription by RNA polymerase II; DNA damage checkpoint; myoblast differentiation; regulation of transcription involved in G1/S transition of mitotic cell cycle; transcription, DNA-templated	metal ion binding; DNA binding; nucleic acid binding; chromatin binding; DNA-binding transcription factor activity; histone binding; transcription coactivator activity; transcription regulatory region DNA binding; enzyme binding; RNA polymerase II proximal promoter sequence-specific DNA binding; DNA-binding transcription repressor activity, RNA polymerase II-specific	nucleus; nucleoplasm; Cajal body	-0.0533089	0.437595	0.771865
ENSMUSG00000076483	0	5	0	1	0	0	1	0	0	0	0	0	3	0	0	0	0	0	1	0	0	0	48	Trbj1-1	T cell receptor beta joining 1-1	6	41533864	41533911	TR_J_gene				-0.017389	0.437621
ENSMUSG00000024640	7518	5759	6018	4555	4619	5058	6830	7002	5805	6280	3782	3601	6771	3088	5266	4821	5510	3608	2211	3661	4473	5364	588	Psat1	phosphoserine aminotransferase 1	19	15904678	15947337	protein_coding	cellular amino acid biosynthetic process; L-serine biosynthetic process	transferase activity; catalytic activity; transaminase activity; O-phospho-L-serine:2-oxoglutarate aminotransferase activity	cytosol	-0.0679207	0.437639	0.771865
ENSMUSG00000081522	2	0	0	5	0	0	0	0	1	0	0	2	0	0	0	0	0	0	0	0	0	0	643	Gm13170	predicted gene 13170	4	146178124	146178766	processed_pseudogene				-0.0147346	0.437694
ENSMUSG00000037326	1184	839	841	806	920	823	979	945	908	1108	1771	1427	1785	1380	1487	1490	2354	1416	1086	1479	1420	1741	4111.5	Capn15	calpain 15	17	25958364	25985796	protein_coding	proteolysis; positive regulation of transcription, DNA-templated	metal ion binding; hydrolase activity; peptidase activity; cysteine-type peptidase activity; calcium-dependent cysteine-type endopeptidase activity		-0.0471975	0.437776	0.771917
ENSMUSG00000063234	29	65	36	12	26	62	28	45	60	41	14	17	8	6	14	38	30	32	8	21	22	34	1725	Gpr84	G protein-coupled receptor 84	15	103308235	103310612	protein_coding	G protein-coupled receptor signaling pathway	G protein-coupled receptor activity	membrane; integral component of membrane	0.075018	0.437777
ENSMUSG00000035310	339	238	479	444	370	375	409	553	417	407	427	513	528	463	483	563	793	480	450	539	457	521	3733.5	Lin54	lin-54 homolog (C. elegans)	5	100441918	100500639	protein_coding	cell cycle	metal ion binding; DNA binding	nucleus	0.0555252	0.43786	0.771917
ENSMUSG00000057378	398	234	321	356	367	238	340	290	290	688	483	253	435	506	434	330	606	228	223	278	304	458	1984.5	Ryr3	ryanodine receptor 3	2	112631355	113217096	protein_coding	transmembrane transport; ion transport; calcium ion transmembrane transport; calcium ion transport; cellular calcium ion homeostasis; negative regulation of cytosolic calcium ion concentration; striated muscle contraction; protein homotetramerization; cellular response to calcium ion; cellular response to magnesium ion; cellular response to caffeine; cellular response to ATP; release of sequestered calcium ion into cytosol	calcium ion binding; ion channel activity; calcium channel activity; calmodulin binding; ryanodine-sensitive calcium-release channel activity; calcium-release channel activity; calcium-induced calcium release activity	membrane; integral component of membrane; perinuclear region of cytoplasm; endoplasmic reticulum; sarcoplasmic reticulum; sarcoplasmic reticulum membrane; intracellular membrane-bounded organelle; junctional membrane complex; organelle membrane; cell	-0.0791983	0.437874	0.771917
ENSMUSG00000109005	5	1	1	1	2	3	5	0	0	7	0	0	1	0	2	0	4	0	1	4	0	0	2272	Gm45221	predicted gene 45221	7	90185927	90188198	TEC				0.0356141	0.437888
ENSMUSG00000021733	310	269	382	385	306	293	278	343	365	441	416	362	403	347	301	422	475	372	342	362	288	355	3796	Slc4a7	solute carrier family 4, sodium bicarbonate cotransporter, member 7	14	14702279	14799940	protein_coding	ion transport; anion transport; anion transmembrane transport; inorganic anion transport	anion transmembrane transporter activity; inorganic anion exchanger activity	membrane; integral component of membrane; plasma membrane; basolateral plasma membrane; apical plasma membrane; cytoplasmic vesicle; stereocilium; synapse	-0.0591853	0.437915	0.771917
ENSMUSG00000022221	22	16	19	7	18	10	16	3	13	17	12	4	8	8	7	9	5	12	5	14	3	9	482	Ripk3	receptor-interacting serine-threonine kinase 3	14	55784995	55788865	protein_coding	protein phosphorylation; protein homooligomerization; phosphorylation; protein autophosphorylation; positive regulation of NF-kappaB transcription factor activity; I-kappaB kinase/NF-kappaB signaling; activation of protein kinase activity; protein heterooligomerization; positive regulation of intrinsic apoptotic signaling pathway; viral process; spleen development; programmed cell death; positive regulation of oxidoreductase activity; necroptotic process; positive regulation of reactive oxygen species metabolic process; regulation of reactive oxygen species metabolic process; amyloid fibril formation; regulation of adaptive immune response; T cell differentiation in thymus; positive regulation of phosphatase activity; thymus development; NIK/NF-kappaB signaling; positive regulation of necroptotic process; T cell homeostasis; lymph node development; regulation of interferon-gamma production; positive regulation of ligase activity; regulation of T cell mediated cytotoxicity; positive regulation of necrotic cell death; regulation of activated T cell proliferation; regulation of activation-induced cell death of T cells; regulation of CD8-positive, alpha-beta cytotoxic T cell extravasation	protein kinase activity; ATP binding; transferase activity; protein binding; nucleotide binding; identical protein binding; kinase activity; protein serine/threonine kinase activity; protein-containing complex binding; NF-kappaB-inducing kinase activity	membrane; plasma membrane; cytosol; cytoplasm; mitochondrion	-0.0740501	0.43794
ENSMUSG00000105624	42	19	9	44	43	5	12	9	27	72	19	3	19	13	26	28	12	6	5	9	18	29	2397	Gm43187	predicted gene 43187	5	132490343	132492739	TEC				-0.0664841	0.437941
ENSMUSG00000101059	19	7	8	6	18	7	18	8	8	17	1	1	9	5	1	2	10	4	7	1	5	3	338	Gm4017	predicted gene 4017	Y	1268548	1268885	processed_pseudogene				0.0665089	0.437951
ENSMUSG00000022309	208	186	192	208	233	218	162	209	145	199	180	222	205	220	189	240	349	184	205	196	249	293	2895	Angpt1	angiopoietin 1	15	42424723	42676977	protein_coding	protein homooligomerization; multicellular organism development; ovarian follicle development; cell differentiation; negative regulation of protein phosphorylation; negative regulation of protein import into nucleus; in utero embryonic development; hemopoiesis; positive regulation of peptidyl-tyrosine phosphorylation; positive regulation of protein kinase B signaling; endoderm development; positive regulation of peptidyl-serine phosphorylation; negative regulation of cell adhesion; negative regulation of apoptotic process; angiogenesis; negative regulation of neuron apoptotic process; positive regulation of phosphatidylinositol 3-kinase signaling; protein localization to cell surface; regulation of I-kappaB kinase/NF-kappaB signaling; positive regulation of ERK1 and ERK2 cascade; negative regulation of endothelial cell apoptotic process; sprouting angiogenesis; positive regulation of protein ubiquitination; positive regulation of receptor internalization; negative regulation of cytokine secretion involved in immune response; transmembrane receptor protein tyrosine kinase signaling pathway; activation of transmembrane receptor protein tyrosine kinase activity; positive regulation of endothelial cell migration; regulation of skeletal muscle satellite cell proliferation; heparin biosynthetic process; cell-substrate adhesion; regulation of tumor necrosis factor production; negative regulation of vascular permeability; regulation of protein binding; positive regulation of blood vessel endothelial cell migration; positive regulation of cell adhesion; Tie signaling pathway; positive chemotaxis; glomerulus vasculature development; regulation of macrophage migration inhibitory factor signaling pathway; branching involved in blood vessel morphogenesis; vasculogenesis; endocardium morphogenesis; positive regulation of vascular endothelial growth factor receptor signaling pathway; cardiac muscle tissue morphogenesis; vasculogenesis involved in coronary vascular morphogenesis	receptor tyrosine kinase binding; signaling receptor binding; vascular endothelial growth factor receptor binding	extracellular space; plasma membrane; extracellular region; microvillus; membrane raft	-0.0652173	0.437964	0.771917
ENSMUSG00000026670	3987	2895	4169	4363	4828	4601	3870	5292	4893	4408	2382	3150	3917	2285	2501	2782	4599	2833	2343	3550	2666	3059	856	Uap1	UDP-N-acetylglucosamine pyrophosphorylase 1	1	170141938	170174957	protein_coding	UDP-N-acetylglucosamine metabolic process	uridylyltransferase activity; UDP-N-acetylglucosamine diphosphorylase activity; carbohydrate binding; identical protein binding	nucleoplasm; cytosol; plasma membrane	0.0439943	0.437994	0.771917
ENSMUSG00000108671	3	0	0	0	0	1	7	0	0	0	0	1	0	0	1	0	0	0	0	2	2	0	1662	2700080J24Rik	RIKEN cDNA 2700080J24 gene	7	16889406	16891067	TEC				0.0224317	0.438037
ENSMUSG00000116891	16	3	8	11	10	7	10	14	13	14	9	9	12	6	18	19	7	6	2	16	9	7	503	CT025592.1	novel transcript	16	29829456	29834728	lincRNA				-0.0751329	0.438136
ENSMUSG00000080186	0	1	4	0	3	0	5	1	1	3	1	1	1	0	1	1	1	2	0	1	1	2	210	Gm14448	predicted gene 14448	X	5885743	5885952	processed_pseudogene				0.0408799	0.438144
ENSMUSG00000115125	1	1	0	1	1	1	0	1	0	2	0	0	2	2	1	0	0	0	0	0	1	1	907	Gm6852	predicted gene 6852	14	55349784	55350690	processed_pseudogene				-0.0305555	0.438154
ENSMUSG00000021076	7134	5919	7538	8341	8278	7918	6493	9176	7899	7976	2947	4037	4453	3520	3067	4121	5904	4052	3540	4453	3406	4914	662.5	Actr10	ARP10 actin-related protein 10	12	70937857	70964718	protein_coding	microtubule-based movement	protein binding	cytoplasm; cytoskeleton; dynactin complex	0.0470227	0.438177	0.772144
ENSMUSG00000061295	0	10	0	0	0	0	0	0	0	0	0	0	0	0	0	0	0	0	0	0	0	0	1916.5	Olfr1261	olfactory receptor 1261	2	89991221	89996189	protein_coding	G protein-coupled receptor signaling pathway; signal transduction; sensory perception of smell; response to stimulus; detection of chemical stimulus involved in sensory perception of smell	G protein-coupled receptor activity; olfactory receptor activity	membrane; integral component of membrane; plasma membrane	-0.0112188	0.438214
ENSMUSG00000097566	21	6	8	13	12	12	14	24	19	12	7	9	16	7	5	16	11	7	10	15	10	11	3955	A930024N18Rik	RIKEN cDNA A930024N18 gene	17	15375000	15379475	lincRNA				0.0788399	0.438214
ENSMUSG00000109355	2	1	3	1	1	5	0	2	0	6	3	6	7	3	7	6	6	1	1	7	5	5	1696	Gm4880	predicted pseudogene 4880	7	18509861	18511630	processed_pseudogene				-0.0585896	0.438255
ENSMUSG00000004698	1219	1170	1675	1643	1734	1463	1230	2036	1747	1634	1769	2386	2084	1766	1596	2268	2849	2415	1949	2569	1686	2092	3138	Hdac9	histone deacetylase 9	12	34047580	34917095	protein_coding	chromatin organization; histone deacetylation; histone H3 deacetylation; negative regulation of transcription by RNA polymerase II; cellular response to insulin stimulus; peptidyl-lysine deacetylation; negative regulation of transcription, DNA-templated; histone H4 deacetylation; positive regulation of cell migration involved in sprouting angiogenesis	metal ion binding; hydrolase activity; histone deacetylase activity; NAD-dependent histone deacetylase activity (H3-K14 specific); protein kinase C binding; transcription factor binding; protein deacetylase activity; histone deacetylase binding; repressing transcription factor binding	nucleus; histone deacetylase complex; transcription factor complex; cytoplasm	0.0588098	0.438261	0.772159
ENSMUSG00000060591	171	135	114	82	141	104	171	94	181	127	47	70	56	52	53	76	53	72	64	67	80	66	655	Ifitm2	interferon induced transmembrane protein 2	7	140954837	140955987	protein_coding	defense response to virus; immune system process; innate immune response; response to virus; negative regulation of viral genome replication; response to interferon-gamma; response to interferon-alpha; response to interferon-beta; negative regulation of viral entry into host cell; heart development		membrane; integral component of membrane; plasma membrane; protein-containing complex	0.0773784	0.438294	0.772159
ENSMUSG00000114983	0	2	0	1	1	0	1	1	4	3	0	0	0	1	0	0	0	0	1	0	0	0	257	Gm48997	predicted gene, 48997	14	120129924	120130603	lincRNA				0.026682	0.438327
ENSMUSG00000085829	93	73	72	36	72	83	65	80	62	74	47	62	50	49	45	77	73	55	35	50	44	81	902	Gm4285	predicted gene 4285	14	75843379	75844964	antisense				-0.0756409	0.438378	0.772177
ENSMUSG00000097827	54	21	37	40	37	9	45	29	38	28	32	15	21	8	22	25	27	8	12	11	24	20	2312	5330439K02Rik	RIKEN cDNA 5330439K02 gene	15	100459740	100468691	bidirectional_promoter_lncRNA				-0.0790506	0.438434
ENSMUSG00000058558	141	93	124	100	78	74	109	101	101	124	85	30	42	33	27	60	53	38	22	48	54	35	844	Rpl5	ribosomal protein L5	5	107900502	107909005	protein_coding	translation; positive regulation of gene expression; protein stabilization; positive regulation of translation; negative regulation of ubiquitin-dependent protein catabolic process; rRNA processing; ribosomal large subunit biogenesis; positive regulation of phosphatase activity; ribosomal large subunit assembly; regulation of signal transduction by p53 class mediator; negative regulation of ubiquitin protein ligase activity; positive regulation of isoleucine-tRNA ligase activity; positive regulation of methionine-tRNA ligase activity; positive regulation of threonine-tRNA ligase activity; negative regulation of protein neddylation; cellular response to inorganic substance	protein binding; structural constituent of ribosome; RNA binding; ubiquitin protein ligase binding; mRNA binding; mRNA 3'-UTR binding; 5S rRNA binding; rRNA binding; mRNA 5'-UTR binding; ubiquitin ligase inhibitor activity	nucleus; nucleoplasm; protein-containing complex; cytosol; cytoplasm; ribosome; endoplasmic reticulum; postsynaptic density; nucleolus; ribonucleoprotein complex; cytosolic large ribosomal subunit; cytosolic ribosome; aminoacyl-tRNA synthetase multienzyme complex	-0.0805367	0.438442	0.772177
ENSMUSG00000107203	0	1	0	1	7	0	5	0	3	0	0	1	1	0	0	0	3	2	0	3	0	0	777	Gm7542	predicted gene 7542	6	85938439	85939215	processed_pseudogene				0.028337	0.438484
ENSMUSG00000114551	9	5	9	6	11	10	13	11	7	6	1	0	0	2	1	1	1	2	0	3	2	6	1217	Gm6035	predicted gene 6035	13	115528556	115529772	processed_pseudogene				0.0611144	0.438495
ENSMUSG00000005698	1869	1602	1971	2053	2284	1975	1774	2612	2662	2632	1139	1497	1819	1018	1310	1394	2143	1330	1167	1551	1110	1227	790	Ctcf	CCCTC-binding factor	8	105636568	105682922	protein_coding	chromatin organization; positive regulation of gene expression; positive regulation of transcription, DNA-templated; negative regulation of transcription by RNA polymerase II; negative regulation of transcription, DNA-templated; nucleosome positioning; negative regulation of cell proliferation; regulation of transcription, DNA-templated; regulation of gene expression, epigenetic; chromosome segregation; regulation of gene expression by genetic imprinting; negative regulation of gene expression; dosage compensation by inactivation of X chromosome; positive regulation of pri-miRNA transcription by RNA polymerase II; protein localization to chromosome, centromeric region; DNA methylation; maintenance of DNA methylation; regulation of molecular function, epigenetic; regulation of histone acetylation; regulation of histone methylation	metal ion binding; DNA binding; nucleic acid binding; chromatin binding; protein binding; RNA polymerase II proximal promoter sequence-specific DNA binding; DNA-binding transcription activator activity, RNA polymerase II-specific; sequence-specific DNA binding; DNA-binding transcription factor activity; transcription regulatory region DNA binding; DNA-binding transcription repressor activity, RNA polymerase II-specific; chromatin insulator sequence binding	nucleus; nucleoplasm; chromosome; nucleolus; chromosome, centromeric region; condensed chromosome	0.0484059	0.438507	0.772177
ENSMUSG00000104540	4	2	0	0	0	0	0	0	0	2	0	0	2	1	0	0	0	0	0	0	0	0	460	Gm3527	predicted gene 3527	5	18350348	18350807	processed_pseudogene				-0.017228	0.438537
ENSMUSG00000033777	53	58	104	22	29	60	58	131	26	71	155	129	110	79	104	86	217	104	83	137	131	112	2198.5	Tlr13	toll-like receptor 13	X	106143204	106160493	protein_coding	signal transduction; immune system process; innate immune response; inflammatory response; regulation of MAPK cascade; response to virus; MyD88-dependent toll-like receptor signaling pathway; toll-like receptor 13 signaling pathway	protein binding; RNA binding; protein homodimerization activity; identical protein binding; rRNA binding	membrane; integral component of membrane; cytoplasm; endosome; endosome membrane	0.0809231	0.438561	0.772177
ENSMUSG00000013787	3609	2556	2720	2577	2874	2734	3155	3331	2936	3487	3014	2879	3214	2744	2801	3118	4611	3207	2004	2864	3140	4165	1078	Ehmt2	euchromatic histone lysine N-methyltransferase 2	17	34898469	34914052	protein_coding	chromatin organization; methylation; negative regulation of transcription by RNA polymerase II; histone lysine methylation; regulation of transcription by RNA polymerase II; synaptonemal complex assembly; regulation of DNA methylation; regulation of histone H3-K4 methylation; neuron fate specification; cellular response to starvation; histone methylation; fertilization; cellular response to drug; spermatid development; regulation of DNA replication; germ cell development; peptidyl-lysine dimethylation; negative regulation of autophagosome assembly; organ growth; histone H3-K9 methylation; behavioral response to cocaine; long-term memory; DNA methylation; DNA methylation on cytosine within a CG sequence; cellular response to cocaine; histone H3-K27 methylation; regulation of histone H3-K9 methylation; phenotypic switching; response to nutrient levels; response to ethanol; response to fungicide	transferase activity; zinc ion binding; metal ion binding; protein binding; methyltransferase activity; p53 binding; histone-lysine N-methyltransferase activity; RNA polymerase II regulatory region sequence-specific DNA binding; promoter-specific chromatin binding; C2H2 zinc finger domain binding; protein-lysine N-methyltransferase activity; histone methyltransferase activity (H3-K9 specific); histone methyltransferase activity (H3-K27 specific)	nucleus; nucleoplasm; chromosome; nuclear speck; nuclear chromatin	0.0471907	0.438574	0.772177
ENSMUSG00000086321	3	1	0	3	4	3	1	2	0	14	4	1	9	0	1	2	1	3	6	4	3	3	1461	Gm11413	predicted gene 11413	4	83378317	83390668	antisense				0.0471403	0.438617
ENSMUSG00000047819	1	0	3	0	1	0	0	3	5	1	4	1	0	0	7	1	0	2	9	5	0	0	3459	Tigd4	tigger transposable element derived 4	3	84593574	84597032	protein_coding		DNA binding; nucleic acid binding	nucleus	0.0340011	0.438617
ENSMUSG00000107985	2	4	3	2	2	2	9	5	3	10	6	3	0	3	2	3	0	4	2	3	1	3	506	Gm35037	predicted gene, 35037	7	3451357	3475020	lincRNA				0.054873	0.43871
ENSMUSG00000041205	2058	1590	2371	2247	2295	1924	2108	3141	2335	2122	1927	2301	3990	1686	2327	2122	3002	2158	1952	2353	1689	1858	3280	Map6d1	MAP6 domain containing 1	16	20233303	20241358	protein_coding	microtubule cytoskeleton organization; negative regulation of microtubule depolymerization; N-terminal peptidyl-L-cysteine N-palmitoylation	microtubule binding; calmodulin binding	Golgi apparatus; cytoplasm; cytoskeleton; microtubule; cis-Golgi network; Golgi-associated vesicle	-0.0620451	0.438744	0.77238
ENSMUSG00000021384	262	293	263	164	170	183	273	255	254	342	132	70	84	73	117	99	160	101	51	86	95	167	930	Susd3	sushi domain containing 3	13	49230690	49248706	protein_coding			membrane; integral component of membrane; plasma membrane	0.0780016	0.438828	0.772432
ENSMUSG00000116234	9	8	7	16	2	8	10	3	7	10	1	1	4	4	4	0	3	1	3	4	0	0	252	Gm49550	predicted gene, 49550	15	76526770	76527021	processed_pseudogene				-0.0570895	0.43889
ENSMUSG00000101188	48	25	38	59	61	50	38	59	48	78	13	9	15	16	19	18	29	21	15	17	10	23	1218	Eif4a-ps4	eukaryotic translation initiation factor 4A, pseudogene 4	1	60703932	60705149	processed_pseudogene				0.0797172	0.438896
ENSMUSG00000002949	1693	1285	1474	1712	2051	1440	1628	2451	2077	2675	1121	1059	1443	967	1108	984	1570	1068	757	1048	955	1090	875	Timm44	translocase of inner mitochondrial membrane 44	8	4259731	4275913	protein_coding	protein transport; protein import into mitochondrial matrix; intracellular protein transport	nucleotide binding; ATP binding; chaperone binding; enzyme binding	membrane; mitochondrion; mitochondrial inner membrane; mitochondrial matrix	0.0481708	0.438966	0.772518
ENSMUSG00000030717	688	536	401	310	495	501	706	538	736	434	164	236	217	170	231	273	248	192	200	158	296	291	578.5	Nupr1	nuclear protein transcription regulator 1	7	126623249	126630861	protein_coding	skeletal muscle cell differentiation; response to toxic substance; positive regulation of apoptotic process; protein-containing complex assembly; cell proliferation; protein acetylation; intrinsic apoptotic signaling pathway in response to DNA damage by p53 class mediator; male gonad development; negative regulation of fibroblast proliferation; negative regulation of cell cycle; acute inflammatory response; positive regulation of protein modification process; regulation of female gonad development	DNA binding; chromatin binding	nucleus; cytosol; protein-DNA complex	0.0750716	0.438985	0.772518
ENSMUSG00000040329	5	5	10	0	8	8	5	6	13	0	11	4	2	9	5	11	8	9	12	14	11	13	2057	Il7	interleukin 7	3	7569994	7613760	protein_coding	regulation of signaling receptor activity; homeostasis of number of cells within a tissue; regulation of gene expression; immune response; positive regulation of B cell proliferation; cytokine-mediated signaling pathway; negative regulation of catalytic activity; positive regulation of T cell differentiation; negative regulation of extrinsic apoptotic signaling pathway; positive regulation of organ growth; negative regulation of extrinsic apoptotic signaling pathway in absence of ligand; bone resorption; regulation of peptidyl-tyrosine phosphorylation; T cell lineage commitment; positive regulation of cytokine-mediated signaling pathway; positive regulation of chemokine production	growth factor activity; cytokine activity; cytokine receptor binding; interleukin-7 receptor binding	extracellular space; extracellular region	0.0641085	0.439054
ENSMUSG00000090185	10	3	0	5	6	2	4	3	3	4	2	1	4	1	5	5	2	3	4	1	3	1	439	Gm15523	predicted gene 15523	12	103336906	103348057	antisense				-0.056577	0.439112
ENSMUSG00000107171	3	9	6	1	3	0	10	3	6	17	3	3	8	9	4	5	5	2	2	7	8	4	3378	Gm42572	predicted gene 42572	5	73041777	73045154	TEC				0.0593974	0.439122
ENSMUSG00000072763	151	104	103	109	89	36	85	98	100	132	73	66	58	42	61	122	59	32	52	78	66	89	3341	5430403G16Rik	RIKEN cDNA 5430403G16 gene	5	109674545	109691041	protein_coding	regulation of transcription, DNA-templated	metal ion binding; nucleic acid binding; transcription regulatory region sequence-specific DNA binding		-0.0808163	0.439198	0.772679
ENSMUSG00000061411	1464	1152	1220	1340	1403	1148	1240	1346	1094	1408	2400	2141	1889	2106	2131	2357	3302	2128	1986	2001	1964	2834	1553.5	Nol4l	nucleolar protein 4-like	2	153407462	153529971	protein_coding			nucleoplasm; cytosol	-0.0528193	0.439212	0.772679
ENSMUSG00000024538	159	245	137	85	99	123	131	92	195	110	43	89	92	83	112	112	50	53	82	66	137	102	1286	Ppic	peptidylprolyl isomerase C	18	53406341	53418007	protein_coding	protein peptidyl-prolyl isomerization; protein folding	protein binding; peptidyl-prolyl cis-trans isomerase activity; isomerase activity; cyclosporin A binding	cytoplasm	-0.0808272	0.439239	0.772679
ENSMUSG00000018862	8	2	4	10	11	15	15	14	19	4	6	0	1	9	8	1	9	4	0	4	4	14	2395.5	Otop3	otopetrin 3	11	115334731	115346927	protein_coding	ion transport; proton transmembrane transport	proton channel activity	membrane; integral component of membrane; plasma membrane	0.0590785	0.439247
ENSMUSG00000108137	32	22	28	23	25	9	22	26	25	38	9	12	9	7	13	11	13	14	13	10	10	15	929	Gm44053	predicted gene, 44053	6	113725223	113726151	lincRNA				0.0807449	0.439266
ENSMUSG00000097962	1	3	1	0	0	2	3	7	1	6	1	1	2	0	1	3	1	1	0	1	1	1	1024.5	1700034G24Rik	RIKEN cDNA 1700034G24 gene	5	112582936	112589996	lincRNA				0.0430567	0.439271
ENSMUSG00000102759	1	6	1	0	3	2	3	3	4	1	5	0	6	1	5	6	6	2	0	0	2	3	2887.5	Gm10463	predicted gene 10463	5	32130283	32133171	TEC				-0.0481864	0.439298
ENSMUSG00000040165	2	1	0	1	0	1	0	0	2	0	6	4	0	0	0	2	1	2	0	2	2	0	652	Cd209c	CD209c antigen	8	3940222	3954746	protein_coding		metal ion binding; carbohydrate binding; mannose binding		-0.0332933	0.439316
ENSMUSG00000086554	4	3	2	1	2	9	10	4	7	11	3	0	0	3	5	4	5	1	0	0	6	3	502	9530034E10Rik	RIKEN cDNA 9530034E10 gene	4	117975036	117993972	antisense				0.0508208	0.439336
ENSMUSG00000034457	5	16	0	0	1	1	4	9	1	3	6	2	17	1	11	12	2	0	5	0	9	10	1793	Eda2r	ectodysplasin A2 receptor	X	97333840	97377216	protein_coding	multicellular organism development; cell differentiation; positive regulation of NF-kappaB transcription factor activity; positive regulation of JNK cascade; intrinsic apoptotic signaling pathway by p53 class mediator; programmed cell death	signaling receptor activity	membrane; integral component of membrane; integral component of plasma membrane	-0.0443958	0.439369
ENSMUSG00000059182	684	636	696	479	560	572	635	789	682	602	396	423	551	412	458	603	787	498	357	481	513	587	1583	Skap2	src family associated phosphoprotein 2	6	51857422	52012549	protein_coding	negative regulation of cell proliferation; B cell activation	protein binding	nucleoplasm; cytosol; cytoplasm; plasma membrane	0.0519889	0.439413	0.77276
ENSMUSG00000034501	1263	1076	1838	1449	1762	1504	1602	2058	1493	1504	1596	2218	1984	1872	1352	1960	3059	1848	1834	2079	1687	2057	4300	Pcnx4	pecanex homolog 4	12	72536383	72580119	protein_coding			membrane; integral component of membrane	0.0573311	0.439526	0.77276
ENSMUSG00000102004	3	5	0	2	3	5	3	1	0	4	5	1	5	2	0	1	2	3	0	1	2	4	1000	4933402C06Rik	RIKEN cDNA 4933402C06 gene	7	40674737	40691273	lincRNA				-0.0477464	0.439535
ENSMUSG00000110031	4	11	0	7	2	2	1	0	0	2	6	0	2	0	2	1	0	5	2	5	3	0	841	Gm18205	predicted gene, 18205	7	12760708	12761548	processed_pseudogene				-0.0383094	0.439537
ENSMUSG00000025730	2571	1845	2861	2271	2730	2326	2530	2870	2602	2639	1773	1967	2009	1898	1580	1898	3332	2145	1499	2066	1607	2246	2238	Rab40c	Rab40C, member RAS oncogene family	17	25882114	25919727	protein_coding	intracellular signal transduction; protein ubiquitination	nucleotide binding; GTPase activity; GTP binding; GDP binding	membrane; plasma membrane; perinuclear region of cytoplasm	0.0452208	0.439572	0.77276
ENSMUSG00000112048	0	2	6	0	0	0	0	0	0	0	0	0	1	0	0	0	0	0	0	1	0	0	378	Gm48750	predicted gene, 48750	10	9356155	9356532	processed_pseudogene				-0.0151427	0.439575
ENSMUSG00000014668	764	492	679	821	877	546	749	999	722	1020	890	749	1107	808	793	727	1126	691	504	729	653	876	1954.5	Chfr	checkpoint with forkhead and ring finger domains	5	110135842	110171972	protein_coding	protein ubiquitination; cell cycle; cell division; protein destabilization; mitotic cell cycle; ubiquitin-dependent protein catabolic process; positive regulation of proteasomal ubiquitin-dependent protein catabolic process; protein polyubiquitination; positive regulation of protein ubiquitination; modification-dependent protein catabolic process; mitotic cell cycle checkpoint	transferase activity; metal ion binding; protein binding; nucleotide binding; ubiquitin-protein transferase activity; ubiquitin protein ligase activity	nucleus; PML body	-0.0567624	0.439578	0.77276
ENSMUSG00000100480	5	3	1	1	4	9	6	3	15	3	3	0	4	0	3	1	5	1	5	3	0	0	499	Gm29156	predicted gene 29156	1	43745784	43746282	lincRNA				0.0482566	0.439591
ENSMUSG00000111731	0	0	0	0	0	0	2	1	0	2	1	0	1	1	0	4	0	1	0	0	2	3	807	Gm48727	predicted gene, 48727	10	8903981	8945137	lincRNA				0.0280627	0.439606
ENSMUSG00000061535	136	72	33	32	67	78	68	62	110	65	39	54	75	32	59	73	22	36	52	45	42	63	1283	C1qtnf7	C1q and tumor necrosis factor related protein 7	5	43515538	43618803	protein_coding	protein homooligomerization		extracellular region; collagen trimer; extracellular space	-0.0803106	0.43967	0.77276
ENSMUSG00000103626	3	0	1	2	2	2	0	0	2	3	0	0	1	0	2	1	0	1	0	0	1	0	479	Gm37358	predicted gene, 37358	3	14383922	14384400	processed_pseudogene				-0.0334062	0.439671
ENSMUSG00000033233	259	226	275	316	305	350	254	425	351	293	227	220	256	259	225	242	363	208	230	321	264	247	2805.5	Trim45	tripartite motif-containing 45	3	100922202	100936920	protein_coding	bone development	zinc ion binding; metal ion binding	nucleus; nucleoplasm; cytosol; intercellular bridge; cytoplasm	0.0597969	0.439702	0.77276
ENSMUSG00000087610	3	4	2	5	2	2	8	4	3	1	9	2	2	6	1	1	1	0	1	1	5	2	550	Gm16253	predicted gene 16253	3	96576984	96580663	protein_coding				-0.0506995	0.439738
ENSMUSG00000098814	2	0	0	0	12	2	0	4	0	0	0	0	0	0	0	0	0	0	0	0	0	0	353.5	Igkv19-93	immunoglobulin kappa chain variable 19-93	6	68736297	68736780	IG_V_gene				-0.0169552	0.439762
ENSMUSG00000030689	615	530	631	713	842	690	666	801	825	950	365	514	599	439	382	422	747	497	349	475	357	492	719	Ino80e	INO80 complex subunit E	7	126850960	126862377	protein_coding	chromatin remodeling		nucleus; Ino80 complex; nucleolus	0.0488323	0.439763	0.77276
ENSMUSG00000039221	781	568	607	404	444	418	571	545	539	527	201	178	226	203	193	246	245	198	92	246	179	300	552	Rpl22l1	ribosomal protein L22 like 1	3	28805436	28807424	protein_coding	translation	structural constituent of ribosome	ribosome	-0.0695232	0.439802	0.77276
ENSMUSG00000094446	5	4	2	2	6	3	2	3	3	6	1	1	0	0	0	1	0	0	1	0	0	0	483	Gm6344	predicted gene 6344	13	55085777	55086259	processed_pseudogene				-0.0438039	0.439818
ENSMUSG00000114961	73	44	77	42	36	55	76	71	76	60	39	32	31	30	22	45	16	38	26	37	37	60	2505	A930002C04Rik	RIKEN cDNA A930002C04 gene	13	47143942	47148670	antisense				0.0807026	0.43983	0.77276
ENSMUSG00000062480	108	110	114	64	81	96	111	117	105	70	76	59	78	55	61	80	106	66	28	49	82	61	2123	Acat3	acetyl-Coenzyme A acetyltransferase 3	17	12923813	12940600	protein_coding		catalytic activity; transferase activity, transferring acyl groups other than amino-acyl groups; acetyl-CoA C-acetyltransferase activity; transferase activity; transferase activity, transferring acyl groups	nucleus; cytosol; cytoplasm; nucleolus; mitochondrion	-0.0769796	0.439868	0.77276
ENSMUSG00000112994	1	0	2	0	1	4	0	0	0	1	0	0	0	0	0	0	0	0	0	0	0	0	420	Gm46312	predicted gene, 46312	12	18285572	18286534	processed_pseudogene				-0.0164276	0.43987
ENSMUSG00000090840	1	0	0	1	0	2	2	0	3	0	5	0	3	0	1	2	0	0	1	1	0	0	421.5	1700092M07Rik	RIKEN cDNA 1700092M07 gene	19	8740718	8741225	protein_coding				-0.0298727	0.439879
ENSMUSG00000000131	2555	1704	1974	2455	2897	2723	2435	2710	2838	2881	4232	4845	4858	4050	3974	4086	6456	4522	4281	5426	3900	4167	864.5	Xpo6	exportin 6	7	126101715	126200501	protein_coding	protein transport; intracellular protein transport; protein export from nucleus	protein transporter activity; Ran GTPase binding	nucleus; protein-containing complex; cytosol; cytoplasm; plasma membrane; nucleolus; cell	0.0515873	0.439881	0.77276
ENSMUSG00000072964	2766	2111	3428	3445	3957	3173	2797	3920	3535	3571	2449	4071	3011	2698	2223	2990	5032	2966	3039	4338	2332	2947	2812	Bhlhb9	basic helix-loop-helix domain containing, class B9	X	135797594	135891081	protein_coding	positive regulation of synapse assembly; positive regulation of neurogenesis; learning or memory; negative regulation of neuron apoptotic process; positive regulation of dendritic spine morphogenesis	protein homodimerization activity	nucleus; nucleoplasm; cytosol; cytoplasm	0.0645904	0.440099	0.772951
ENSMUSG00000042650	1570	1006	1851	1390	1537	1553	1417	1871	1524	1663	1444	1792	1966	1341	1585	1602	2465	1622	1257	1632	1268	1651	3177	Alkbh5	alkB homolog 5, RNA demethylase	11	60536381	60558512	protein_coding	oxidation-reduction process; spermatogenesis; cell differentiation; mRNA processing; mRNA export from nucleus; response to hypoxia; oxidative single-stranded RNA demethylation; regulation of mRNA stability	metal ion binding; oxidoreductase activity; dioxygenase activity; oxidoreductase activity, acting on paired donors, with incorporation or reduction of molecular oxygen, 2-oxoglutarate as one donor, and incorporation of one atom each of oxygen into both donors; oxidative RNA demethylase activity; RNA N6-methyladenosine dioxygenase activity	nucleus; nucleoplasm; Golgi apparatus; cytosol; nuclear speck	-0.043794	0.440141	0.772951
ENSMUSG00000055897	896	522	691	403	542	446	659	687	678	744	644	429	632	460	546	596	629	501	337	403	487	571	1359.5	Ppp4r1l-ps	protein phosphatase 4, regulatory subunit 1-like, pseudogene	2	173579320	173659640	transcribed_unprocessed_pseudogene				-0.0662497	0.440152	0.772951
ENSMUSG00000083443	9	4	13	18	5	14	11	17	7	10	2	3	7	2	5	3	5	8	5	5	7	7	1566	Gm15519	predicted gene 15519	6	112563642	112565207	processed_pseudogene				0.0708909	0.440256
ENSMUSG00000098236	19	10	11	24	17	11	19	17	18	22	0	6	6	7	1	4	11	3	1	8	3	10	1011	Gm7734	predicted gene 7734	14	32897719	32898729	processed_pseudogene				0.0732966	0.440313
ENSMUSG00000073413	10	10	10	11	19	4	10	11	7	12	5	10	17	7	12	3	8	4	6	9	13	7	546	Ly6g6d	lymphocyte antigen 6 complex, locus G6D	17	35071443	35078065	protein_coding	protein homooligomerization; negative regulation of signaling receptor activity; acetylcholine receptor signaling pathway	identical protein binding; acetylcholine receptor inhibitor activity	membrane; external side of plasma membrane; plasma membrane; protein-containing complex; cell projection; anchored component of membrane; filopodium	-0.0741945	0.440343
ENSMUSG00000103046	37	15	11	14	10	14	38	27	17	11	32	1	14	19	18	22	25	6	5	13	11	7	1639	Gm37309	predicted gene, 37309	1	38992678	38994316	TEC				-0.0691406	0.440344
ENSMUSG00000025340	1607	1169	1595	1873	2041	1778	1544	2119	2107	2117	1397	1956	2006	1509	1384	1633	2748	1722	1537	1922	1402	1439	828	Rabgef1	RAB guanine nucleotide exchange factor (GEF) 1	5	130171798	130214342	protein_coding	protein ubiquitination; protein transport; negative regulation of protein phosphorylation; endocytosis; negative regulation of Ras protein signal transduction; negative regulation of inflammatory response; protein targeting to membrane; negative regulation of mast cell degranulation; negative regulation of leukocyte migration; negative regulation of interleukin-6 secretion; regulation of Fc receptor mediated stimulatory signaling pathway; negative regulation of mast cell activation; negative regulation of receptor-mediated endocytosis; negative regulation of Kit signaling pathway	zinc ion binding; metal ion binding; DNA binding; protein binding; Rab guanyl-nucleotide exchange factor activity; ubiquitin protein ligase activity; Rab GTPase binding	cytosol; cytoplasm; nucleolus; endosome; early endosome; recycling endosome; vesicle	0.052875	0.440383	0.77326
ENSMUSG00000117294	6	7	13	10	2	3	5	7	6	9	4	0	2	5	1	1	1	3	0	1	0	4	3612	AC154912.3	TEC	17	28457484	28461095	TEC				-0.0550464	0.4404
ENSMUSG00000103272	2	6	5	13	2	2	4	2	0	17	7	0	1	5	1	0	1	4	0	0	1	0	2679	Gm37914	predicted gene, 37914	1	86120883	86123561	TEC				-0.0401789	0.440417
ENSMUSG00000027347	9310	7118	11924	12863	14331	13141	10883	15087	12248	13146	16208	25259	19703	17451	13551	19672	32054	17946	21891	27538	14537	16650	2138	Rasgrp1	RAS guanyl releasing protein 1	2	117279993	117343001	protein_coding	intracellular signal transduction; small GTPase mediated signal transduction; regulation of GTPase activity; positive regulation of protein phosphorylation; cell differentiation; positive regulation of granulocyte macrophage colony-stimulating factor production; positive regulation of GTPase activity; positive regulation of Ras protein signal transduction; positive regulation of tumor necrosis factor production; cytokine production; Ras protein signal transduction; activation of GTPase activity; protein complex oligomerization; positive regulation of JNK cascade; positive regulation of ERK1 and ERK2 cascade; regulation of ERK1 and ERK2 cascade; positive regulation of MAP kinase activity; inflammatory response to antigenic stimulus; vesicle transport along microtubule; positive regulation of natural killer cell mediated cytotoxicity; positive regulation of interferon-gamma secretion; mast cell degranulation; regulation of phosphatidylinositol 3-kinase signaling; secretory granule localization; positive regulation of natural killer cell activation; positive regulation of natural killer cell differentiation; positive regulation of T cell differentiation in thymus	metal ion binding; calcium ion binding; GTPase activator activity; protein homodimerization activity; guanyl-nucleotide exchange factor activity; zinc ion binding; Ras guanyl-nucleotide exchange factor activity; phosphatidylserine binding; phosphatidylcholine binding; diacylglycerol binding	membrane; Golgi membrane; Golgi apparatus; plasma membrane; cytosol; cytoplasm; endoplasmic reticulum; endoplasmic reticulum membrane; mast cell granule; cell	0.0694861	0.440438	0.773262
ENSMUSG00000084780	3	2	0	0	0	0	2	0	0	0	2	0	0	0	2	1	0	1	0	0	0	1	545	Gm15350	predicted gene 15350	8	12828335	12833865	antisense				-0.0244033	0.440457
ENSMUSG00000083757	30	30	15	19	11	20	29	34	18	31	8	11	9	4	11	7	8	7	3	7	13	23	447	Rps15a-ps4	ribosomal protein S15A, pseudogene 4	4	132219988	132220489	transcribed_processed_pseudogene				0.0768008	0.440489
ENSMUSG00000026691	0	0	0	0	0	0	0	8	0	0	0	0	0	0	0	0	0	0	0	0	1	0	1651.5	Fmo3	flavin containing monooxygenase 3	1	162953800	162984528	protein_coding	oxidation-reduction process; drug metabolic process	monooxygenase activity; oxidoreductase activity; flavin adenine dinucleotide binding; NADP binding; N,N-dimethylaniline monooxygenase activity; amino acid binding; trimethylamine monooxygenase activity	membrane; integral component of membrane; intracellular membrane-bounded organelle; endoplasmic reticulum; endoplasmic reticulum membrane; organelle membrane	0.0111173	0.440625
ENSMUSG00000030663	5315	4256	5668	5000	5410	5263	4915	6574	5398	6154	1828	2344	2743	2157	1928	2778	3531	2413	1955	2387	2004	3115	1042	1110004F10Rik	RIKEN cDNA 1110004F10 gene	7	116039397	116105210	protein_coding				0.0398246	0.44064	0.773295
ENSMUSG00000112746	2	3	5	0	1	0	0	0	1	0	0	0	1	0	0	0	2	0	0	0	0	1	205	Gm19309	predicted gene, 19309	12	51840417	51840621	processed_pseudogene				-0.0252169	0.440641
ENSMUSG00000033487	991	947	1227	1345	1501	1125	1072	1409	1416	1548	1280	1943	1531	1521	1113	1234	2338	1707	1731	1558	1158	1388	1808	Fndc3a	fibronectin type III domain containing 3A	14	72537946	72710003	protein_coding	cell-cell adhesion; fertilization; spermatid development; Sertoli cell development		membrane; integral component of membrane; Golgi membrane; Golgi apparatus; cytosol; cytoplasmic vesicle; acrosomal vesicle; vesicle membrane	0.0673819	0.440643	0.773295
ENSMUSG00000050944	165	119	104	128	120	108	87	116	155	134	84	77	77	75	110	126	171	80	71	117	64	71	3190	Efcab5	EF-hand calcium binding domain 5	11	77089915	77188968	protein_coding		metal ion binding; calcium ion binding		-0.0746995	0.440667	0.773295
ENSMUSG00000024135	264	149	295	242	336	290	218	277	360	266	185	351	356	330	223	251	619	333	280	367	265	253	1020.5	Srbd1	S1 RNA binding domain 1	17	85984665	86145175	protein_coding	nucleobase-containing compound metabolic process	nucleic acid binding		0.07323	0.440674	0.773295
ENSMUSG00000111110	8	4	16	0	7	21	17	12	7	11	6	12	15	3	14	4	15	1	0	3	10	3	1406	Gm36855	predicted gene, 36855	9	43506551	43521004	lincRNA				-0.0573027	0.440746
ENSMUSG00000045555	117	63	96	90	85	104	109	119	100	85	57	71	101	58	62	61	77	33	37	90	79	55	1529	Mettl24	methyltransferase like 24	10	40683282	40811083	protein_coding	methylation	transferase activity; methyltransferase activity	extracellular region	-0.0750573	0.44091	0.773603
ENSMUSG00000031562	284	291	327	203	269	220	261	371	349	320	123	134	196	85	184	197	266	157	115	179	145	143	1126	Dctd	dCMP deaminase	8	48099092	48153233	protein_coding	pyrimidine nucleotide metabolic process	zinc ion binding; metal ion binding; catalytic activity; hydrolase activity; dCMP deaminase activity; identical protein binding		0.067768	0.441006	0.773603
ENSMUSG00000018347	739	481	817	793	887	871	708	1193	851	945	487	704	735	517	442	578	822	515	410	713	572	679	2286	Zkscan6	zinc finger with KRAB and SCAN domains 6	11	65807175	65829239	protein_coding	regulation of transcription, DNA-templated	DNA-binding transcription factor activity; metal ion binding; DNA binding; nucleic acid binding	nucleus	0.0489478	0.441013	0.773603
ENSMUSG00000085239	10	6	7	4	5	3	7	12	3	15	8	6	3	6	3	5	12	6	3	6	3	6	468	Gm12150	predicted gene 12150	11	43579602	43581116	antisense				0.0699308	0.441045
ENSMUSG00000045655	0	1	0	10	0	6	16	0	0	4	0	0	41	1	4	3	3	0	0	0	2	0	1447	Fam216b	family with sequence similarity 216, member B	14	78081021	78089007	protein_coding				-0.0229909	0.441074
ENSMUSG00000012535	2512	1879	2789	3064	3610	3346	2707	3780	3285	3112	3080	3857	3682	3162	2946	3328	5590	3488	3283	4519	2738	3238	3086	Tnpo3	transportin 3	6	29540827	29609887	protein_coding	protein transport; protein import into nucleus	identical protein binding	nucleus; cytoplasm; intracellular membrane-bounded organelle	0.0566407	0.441079	0.773625
ENSMUSG00000039209	0	6	3	7	6	4	9	3	0	2	1	0	0	1	1	0	0	0	1	1	1	18	677.5	Rpl39l	ribosomal protein L39-like	16	10170226	10174911	protein_coding	translation	structural constituent of ribosome	ribosome	0.0358376	0.441141
ENSMUSG00000034118	2450	1739	2502	2433	2965	2543	2488	3038	2656	2713	1250	1733	2228	1407	1336	1395	2667	1626	1250	1612	1544	1807	1457	Tpst1	protein-tyrosine sulfotransferase 1	5	130073326	130135729	protein_coding	peptidyl-tyrosine sulfation	transferase activity; protein homodimerization activity; protein-tyrosine sulfotransferase activity	membrane; integral component of membrane; Golgi membrane; Golgi apparatus; integral component of Golgi membrane	0.0456106	0.441187	0.773638
ENSMUSG00000039270	3206	2683	4056	3852	3489	3436	3063	4596	3656	3210	3946	5088	4297	3880	3680	4613	5912	4647	4749	6054	3606	5612	4564.5	Megf9	multiple EGF-like-domains 9	4	70427065	70534995	protein_coding			membrane; integral component of membrane; basement membrane	0.0588695	0.441195	0.773638
ENSMUSG00000021287	260	238	354	368	233	318	302	449	332	439	166	190	345	164	236	202	294	139	126	194	178	175	508	Xrcc3	X-ray repair complementing defective repair in Chinese hamster cells 3	12	111803192	111813873	protein_coding	DNA repair; cellular response to DNA damage stimulus; DNA recombination; double-strand break repair via homologous recombination; regulation of centrosome duplication; positive regulation of mitotic cell cycle spindle assembly checkpoint; interstrand cross-link repair; telomere maintenance via recombination; t-circle formation; resolution of mitotic recombination intermediates; telomere maintenance via telomere trimming; response to organic substance	ATP binding; DNA binding; DNA-dependent ATPase activity; nucleotide binding; four-way junction DNA binding; crossover junction endodeoxyribonuclease activity	nucleus; nucleoplasm; perinuclear region of cytoplasm; cytosol; cytoplasm; mitochondrion; mitochondrial matrix; replication fork; Rad51C-XRCC3 complex	-0.0687404	0.441268	0.77367
ENSMUSG00000100701	4	4	6	8	9	4	9	5	4	8	4	2	2	8	1	3	3	1	0	4	3	2	545	Gm19587	predicted gene, 19587	1	43888051	43888595	processed_pseudogene				-0.0616379	0.441282
ENSMUSG00000032264	637	548	812	682	849	583	772	772	790	738	658	737	1095	663	730	634	1103	729	595	760	564	575	2013	Zw10	zw10 kinetochore protein	9	49055613	49078775	protein_coding	mitotic cell cycle; protein transport; ER to Golgi vesicle-mediated transport; cell cycle; cell division; vesicle-mediated transport; Golgi organization; protein-containing complex assembly; mitotic metaphase plate congression; establishment of mitotic spindle orientation; mitotic cell cycle checkpoint; mitotic sister chromatid segregation; regulation of exit from mitosis; protein localization to kinetochore		nucleus; membrane; cytosol; cytoplasm; chromosome; cytoskeleton; endoplasmic reticulum; endoplasmic reticulum membrane; chromosome, centromeric region; spindle; spindle pole; Dsl1/NZR complex; kinetochore; condensed chromosome kinetochore; kinetochore microtubule; RZZ complex	-0.0580074	0.441326	0.773677
ENSMUSG00000084769	6	0	2	1	0	2	2	2	3	2	0	0	1	0	0	0	4	1	0	0	1	0	479	Gm12061	predicted gene 12061	11	23894560	23895488	antisense				0.0337702	0.441381
ENSMUSG00000029447	9686	8075	11340	11352	11943	11817	10434	12786	11533	11547	4854	7417	8297	6354	5526	7303	11304	7418	6122	7132	5747	8446	701	Cct6a	chaperonin containing Tcp1, subunit 6a (zeta)	5	129786998	129846371	processed_transcript				0.0496118	0.441469	0.773686
ENSMUSG00000023931	0	7	13	3	2	0	3	1	4	0	1	1	4	0	1	3	0	1	0	4	4	0	3158.5	Efhb	EF hand domain family, member B	17	53398889	53463321	protein_coding		metal ion binding; calcium ion binding		-0.0386021	0.441486
ENSMUSG00000060636	398	365	382	251	286	260	350	367	362	428	132	97	129	117	148	170	208	165	66	130	160	202	514	Rpl35a	ribosomal protein L35A	16	33056453	33060189	protein_coding	translation; rRNA processing; ribosomal large subunit biogenesis	structural constituent of ribosome; ribonucleoprotein complex binding	ribosome; mitochondrion; cytosolic large ribosomal subunit	0.0720187	0.441494	0.773686
ENSMUSG00000025538	709	478	798	613	912	707	819	809	822	883	401	507	599	448	435	528	702	482	333	477	517	620	1002	Sumf2	sulfatase modifying factor 2	5	129846986	129864050	protein_coding		metal ion binding; protein binding; protein homodimerization activity	endoplasmic reticulum; endoplasmic reticulum lumen	0.04947	0.441501	0.773686
ENSMUSG00000025085	3610	2697	3099	3878	4212	4221	3247	4372	3901	4618	4548	6145	6330	4591	4736	5228	8483	5409	4969	6300	4757	5522	2267	Ablim1	actin-binding LIM protein 1	19	57032733	57314919	protein_coding	cytoskeleton organization; lamellipodium assembly; cilium assembly; positive regulation of transcription by RNA polymerase II; axon guidance	metal ion binding; actin binding; protein binding	stress fiber; lamellipodium; cytoplasm; cytoskeleton; postsynaptic density; actin cytoskeleton	0.0457595	0.441548	0.773686
ENSMUSG00000095280	0	0	12	0	0	3	5	5	4	6	1	0	0	0	0	0	0	0	0	0	0	5	681	Gm21738	predicted gene, 21738	14	19415857	19418930	protein_coding			membrane; integral component of membrane	0.0267516	0.441555
ENSMUSG00000098136	17	6	6	20	28	28	17	21	20	30	3	4	3	4	7	5	5	3	0	2	2	2	1003	Gm8513	predicted gene 8513	13	45186534	45187536	processed_pseudogene				-0.0737349	0.441571
ENSMUSG00000078117	198	144	175	311	157	157	89	208	187	252	92	135	120	95	108	152	155	106	72	221	84	108	3983	Gm16485	predicted gene 16485	9	8971791	8975773	protein_coding				-0.07797	0.441606	0.773692
ENSMUSG00000097484	0	0	8	3	0	0	3	3	0	0	0	0	1	1	5	0	0	1	1	0	0	0	4363	Gm26807	predicted gene, 26807	6	40203298	40209259	antisense				-0.0260693	0.441683
ENSMUSG00000106317	40	24	44	34	34	35	26	60	36	53	29	29	56	33	34	33	41	26	33	29	16	28	1247	Gm43848	predicted gene 43848	3	105725901	105727147	lincRNA				-0.078979	0.441686
ENSMUSG00000041225	1584	1269	1600	1477	1444	1118	1561	1454	1321	1486	1589	1825	1832	1474	1748	1822	2573	1462	1387	1909	1640	2048	1435	Arhgap12	Rho GTPase activating protein 12	18	6024427	6136098	protein_coding	signal transduction; positive regulation of GTPase activity; actin filament organization; phagocytosis, engulfment; morphogenesis of an epithelial sheet; negative regulation of small GTPase mediated signal transduction	GTPase activator activity	phagocytic cup	-0.0389734	0.441712	0.773782
ENSMUSG00000042096	1	0	3	0	0	0	1	9	1	0	0	0	3	1	2	2	4	0	1	2	1	0	1525	Dao	D-amino acid oxidase	5	114003703	114025682	protein_coding	oxidation-reduction process; D-amino acid metabolic process; proline catabolic process; D-serine catabolic process; dopamine biosynthetic process; D-alanine catabolic process; D-serine metabolic process	oxidoreductase activity; FAD binding; D-amino-acid oxidase activity; signaling receptor binding; protein dimerization activity; cofactor binding	mitochondrial outer membrane; peroxisome; peroxisomal membrane; cytosol	0.0334176	0.441797
ENSMUSG00000108084	35	32	26	28	22	43	42	54	36	22	34	15	11	25	14	30	43	18	4	32	29	50	1282.5	Gm7932	predicted gene 7932	6	48860329	48866083	lincRNA				0.078004	0.441823
ENSMUSG00000091705	2	8	0	8	1	1	3	7	11	8	8	3	10	1	1	2	2	1	0	0	2	0	1206	H2-Q2	histocompatibility 2, Q region locus 2	17	35342242	35346762	protein_coding	immune response; immune system process; antigen processing and presentation; multicellular organism growth; female pregnancy; antigen processing and presentation of peptide antigen via MHC class I	protein heterodimerization activity; peptide antigen binding; signaling receptor binding; T cell receptor binding; beta-2-microglobulin binding; peptide binding; TAP binding	membrane; integral component of membrane; Golgi apparatus; cell surface; endoplasmic reticulum; endoplasmic reticulum exit site; Golgi medial cisterna; MHC class I protein complex	-0.04498	0.44191
ENSMUSG00000065379	3	2	1	0	1	0	2	0	0	3	1	0	3	2	1	0	0	0	0	0	2	0	133	Gm22743	predicted gene, 22743	11	104251012	104251144	snoRNA				-0.0306723	0.44192
ENSMUSG00000083377	8	5	0	5	0	3	2	2	0	11	0	3	6	3	7	6	3	3	2	2	2	3	561	Gm12653	predicted gene 12653	4	91365379	91365939	processed_pseudogene				-0.0494999	0.441938
ENSMUSG00000110478	1	0	3	3	1	0	2	0	0	0	0	0	1	0	0	0	0	0	0	0	0	0	800	Gm18000	predicted gene, 18000	8	83546440	83548267	processed_pseudogene				-0.0192331	0.44194
ENSMUSG00000041986	8044	6574	10882	10387	10730	10257	8918	11868	10525	9747	5783	8790	8145	6635	5392	7800	12077	7714	7200	9200	5722	8185	2243	Elmod1	ELMO/CED-12 domain containing 1	9	53911457	53975301	protein_coding	positive regulation of GTPase activity	GTPase activator activity	nucleoplasm; cytosol	0.0581854	0.441984	0.774164
ENSMUSG00000113072	3	7	11	6	6	3	1	4	6	11	5	2	4	5	5	0	6	1	5	2	1	2	594	Gm47820	predicted gene, 47820	12	85356584	85357177	processed_pseudogene				-0.0585212	0.442148
ENSMUSG00000101942	9	12	9	14	14	11	10	20	8	24	16	4	16	13	11	16	8	8	7	7	10	12	841	Gm19582	predicted gene, 19582	1	87853347	87854299	antisense				-0.0772636	0.442149
ENSMUSG00000108384	1	0	0	0	0	0	1	0	0	0	1	0	1	4	2	0	1	0	1	0	0	1	601	Gm45082	predicted gene 45082	7	64515311	64515911	TEC				-0.0257335	0.44217
ENSMUSG00000015365	1	0	2	0	4	0	0	0	2	7	0	0	1	0	0	0	4	0	0	0	0	1	1260	Mov10l1	Moloney leukemia virus 10-like 1	15	88982909	89055152	protein_coding	germ cell development; spermatogenesis			0.0242039	0.442178
ENSMUSG00000092323	10	9	16	11	2	2	7	9	4	11	4	4	4	4	2	4	0	5	2	2	3	5	3000	BB365896	expressed sequence BB365896	6	58965655	59002083	antisense				-0.0631159	0.442213
ENSMUSG00000018841	769	565	771	834	930	954	900	1078	877	860	444	613	752	442	624	661	902	598	439	698	513	730	1339	Rad51d	RAD51 paralog D	11	82876434	82890614	protein_coding	DNA repair; cellular response to DNA damage stimulus; DNA recombination; telomere maintenance; double-strand break repair via homologous recombination; chromosome organization; regulation of cell cycle; interstrand cross-link repair; strand invasion; telomere maintenance via recombination	protein binding; ATP binding; DNA binding; nucleotide binding; single-stranded DNA binding; DNA-dependent ATPase activity; gamma-tubulin binding; four-way junction DNA binding	nucleus; cytoplasm; chromosome; nuclear chromosome, telomeric region; chromosome, telomeric region; centrosome; replication fork; Rad51B-Rad51C-Rad51D-XRCC2 complex	0.0476732	0.442222	0.774424
ENSMUSG00000031492	10	11	42	42	62	42	35	75	44	34	65	58	67	24	44	20	29	33	33	51	14	20	3241	Chrnb3	cholinergic receptor, nicotinic, beta polypeptide 3	8	27368711	27399730	protein_coding	ion transport; ion transmembrane transport; regulation of postsynaptic membrane potential; excitatory postsynaptic potential; protein heterooligomerization	transmembrane signaling receptor activity; ion channel activity; extracellular ligand-gated ion channel activity; acetylcholine-gated cation-selective channel activity; drug binding; acetylcholine binding	membrane; integral component of membrane; plasma membrane; cell junction; synapse; postsynaptic membrane; neuron projection; acetylcholine-gated channel complex	-0.0759713	0.442241	0.774424
ENSMUSG00000020428	0	0	12	1	0	29	0	3	0	4	2	0	1	2	1	3	4	9	0	45	19	0	2436	Gabra6	gamma-aminobutyric acid (GABA) A receptor, subunit alpha 6	11	42306437	42321072	protein_coding	ion transport; ion transmembrane transport; chloride transport; gamma-aminobutyric acid signaling pathway; protein heterooligomerization; synaptic transmission, GABAergic	transmembrane signaling receptor activity; ion channel activity; extracellular ligand-gated ion channel activity; GABA-A receptor activity; chloride channel activity; drug binding; benzodiazepine receptor activity; GABA-gated chloride ion channel activity; inhibitory extracellular ligand-gated ion channel activity	membrane; integral component of membrane; plasma membrane; cell junction; synapse; postsynaptic membrane; integral component of plasma membrane; chloride channel complex; integral component of postsynaptic specialization membrane; dendrite; receptor complex; GABA-ergic synapse; neuronal cell body membrane; presynaptic membrane; hippocampal mossy fiber to CA3 synapse; cerebellar Golgi cell to granule cell synapse	0.0268813	0.442313
ENSMUSG00000089708	1	0	7	10	5	2	3	3	5	0	3	4	1	2	3	3	1	0	7	1	3	0	1117	5330439A09Rik	RIKEN cDNA 5330439A09 gene	8	54568550	54600987	antisense				-0.0457598	0.442365
ENSMUSG00000106205	36	39	9	37	28	19	28	20	34	39	15	10	12	19	21	17	14	16	8	7	24	7	1722	C230096K16Rik	RIKEN cDNA C230096K16 gene	5	64804014	64805735	TEC				-0.0762223	0.442436
ENSMUSG00000027478	20	14	8	19	16	30	17	15	12	43	23	29	6	20	30	16	4	14	18	7	27	11	4100	Dnmt3b	DNA methyltransferase 3B	2	153649450	153687730	protein_coding	positive regulation of histone H3-K4 methylation; regulation of gene expression; methylation; positive regulation of gene expression; negative regulation of transcription by RNA polymerase II; negative regulation of transcription, DNA-templated; regulation of gene expression by genetic imprinting; DNA methylation; cellular response to amino acid stimulus; positive regulation of neuron differentiation; methylation-dependent chromatin silencing; protein-containing complex localization; DNA methylation involved in embryo development; negative regulation of histone H3-K9 methylation; inactivation of X chromosome by DNA methylation; C-5 methylation of cytosine; negative regulation of gene expression, epigenetic; response to hypoxia; response to toxic substance; response to ionizing radiation; response to activity; response to caffeine; response to estradiol; response to vitamin A; response to cocaine; response to drug; cellular response to hyperoxia; cellular response to dexamethasone stimulus	transferase activity; metal ion binding; DNA binding; protein binding; chromatin binding; methyltransferase activity; histone deacetylase binding; transcription corepressor activity; DNA-methyltransferase activity; DNA (cytosine-5-)-methyltransferase activity; DNA (cytosine-5-)-methyltransferase activity, acting on CpN substrates; DNA (cytosine-5-)-methyltransferase activity, acting on CpG substrates	nucleus; nucleoplasm; cytoplasm; intracellular membrane-bounded organelle; chromosome, centromeric region; heterochromatin; nuclear heterochromatin	-0.069812	0.44249
ENSMUSG00000096943	193	127	149	109	126	143	157	170	194	143	76	57	63	52	63	80	87	39	34	52	66	66	992	Gm26721	predicted gene, 26721	8	83887079	83899501	lincRNA				-0.0711634	0.442534	0.774816
ENSMUSG00000026241	368	310	576	509	542	610	446	632	562	507	157	208	274	206	200	226	352	263	143	258	222	280	1042	Nppc	natriuretic peptide type C	1	86666291	86670571	protein_coding	regulation of signaling receptor activity; post-embryonic development; cGMP biosynthetic process; negative regulation of cell proliferation; regulation of multicellular organism growth; reproductive process; positive regulation of blood vessel diameter; positive regulation of cGMP-mediated signaling; regulation of blood vessel size; cGMP-mediated signaling; negative regulation of DNA biosynthetic process; positive regulation of osteoblast differentiation; negative regulation of collagen biosynthetic process; protein folding; ossification; receptor guanylyl cyclase signaling pathway; negative regulation of meiotic cell cycle; animal organ development; response to hypoxia; response to drug; response to ethanol; regulation of smooth muscle cell proliferation; negative regulation of oocyte maturation; growth plate cartilage chondrocyte differentiation; growth plate cartilage chondrocyte proliferation	neuropeptide hormone activity; hormone activity; signaling receptor binding; hormone receptor binding	extracellular space; protein-containing complex; extracellular region; secretory granule	0.0603466	0.442574	0.774816
ENSMUSG00000068479	380	277	453	494	487	439	401	560	431	540	251	375	425	256	266	359	540	325	301	399	218	405	4198	Mfap1a	microfibrillar-associated protein 1A	2	121491911	121506665	protein_coding	mRNA processing; RNA splicing; mRNA splicing, via spliceosome		nucleus; spliceosomal complex; microfibril; U2-type precatalytic spliceosome	0.0586264	0.442628	0.774816
ENSMUSG00000074704	5	5	12	15	3	2	15	6	3	3	6	6	0	9	4	13	16	12	17	11	2	9	1654.5	Rad21l	RAD21-like (S. pombe)	2	151645404	151668533	protein_coding	spermatogenesis; double-strand break repair; synaptonemal complex assembly; sister chromatid cohesion; meiotic cell cycle; fertilization; double-strand break repair via homologous recombination; synapsis; meiotic attachment of telomere to nuclear envelope; seminiferous tubule development; chromosome segregation		nucleus; chromosome; lateral element; condensed nuclear chromosome; cohesin complex; nuclear chromosome; meiotic cohesin complex; nuclear meiotic cohesin complex	0.0623403	0.442652
ENSMUSG00000029851	6	15	27	3	8	15	13	3	14	14	9	14	29	9	19	24	23	5	9	20	15	21	2707.5	Tcaf2	TRPM8 channel-associated factor 2	6	42623016	42645254	protein_coding	hematopoietic progenitor cell differentiation; positive regulation of cell migration; positive regulation of protein targeting to membrane; negative regulation of anion channel activity	ion channel binding	membrane; plasma membrane; cell junction	-0.0726381	0.442683
ENSMUSG00000086902	0	2	5	0	3	4	6	1	2	4	1	1	0	1	0	1	0	2	0	0	6	1	540	Gm11728	predicted gene 11728	11	117035078	117040193	lincRNA				0.0384286	0.442712
ENSMUSG00000097622	49	46	9	19	14	45	38	34	29	11	14	17	24	7	24	19	22	22	2	26	3	20	2816	A330033J07Rik	RIKEN cDNA A330033J07 gene	13	48044231	48262623	antisense				-0.0699454	0.442716
ENSMUSG00000109562	27	26	28	24	47	27	13	30	19	83	21	10	27	39	35	45	19	15	18	17	34	31	4110	Gm45178	predicted gene 45178	7	90995309	90999418	TEC				-0.0766148	0.442733
ENSMUSG00000058835	4001	3548	4479	4090	4189	4004	3037	4688	3558	4003	2576	3302	2619	2301	2238	3004	4021	2928	3018	2755	1984	3057	2790	Abi1	abl-interactor 1	2	22940073	23040241	protein_coding	actin polymerization or depolymerization; positive regulation of protein tyrosine kinase activity; dendrite morphogenesis; somitogenesis; megakaryocyte development; peptidyl-tyrosine phosphorylation; postsynapse to nucleus signaling pathway; lamellipodium morphogenesis	protein binding; protein tyrosine kinase activator activity; transcription factor binding; SH3 domain binding	membrane; plasma membrane; nucleus; cytoplasm; cell junction; synapse; postsynaptic membrane; cytoskeleton; growth cone; cell projection; lamellipodium; postsynaptic density; glutamatergic synapse; cell leading edge; neuron projection; filopodium; filopodium tip; SCAR complex	-0.0580279	0.442751	0.774937
ENSMUSG00000023078	1	0	5	0	0	0	0	0	10	2	0	0	0	3	1	0	0	6	1	0	0	0	1150	Cxcl13	chemokine (C-X-C motif) ligand 13	5	95956951	95961068	protein_coding	regulation of signaling receptor activity; defense response; immune response; defense response to bacterium; chemotaxis; positive regulation of cytosolic calcium ion concentration; inflammatory response; cell surface receptor signaling pathway; lymph node development; cell-cell signaling; positive regulation of T cell chemotaxis; B cell chemotaxis; endothelial cell chemotaxis to fibroblast growth factor; negative regulation of endothelial cell chemotaxis to fibroblast growth factor; lymphocyte chemotaxis across high endothelial venule; positive regulation of integrin activation; positive regulation of cell-cell adhesion mediated by integrin; B cell chemotaxis across high endothelial venule; chemokine-mediated signaling pathway; activation of GTPase activity	heparin binding; protein heterodimerization activity; cytokine activity; receptor ligand activity; chemokine activity; fibroblast growth factor binding; CCR10 chemokine receptor binding; CXCR5 chemokine receptor binding; CXCR3 chemokine receptor binding	cell; extracellular space; extracellular region	0.0231455	0.442803
ENSMUSG00000025534	1240	1076	1221	722	843	796	995	1190	1084	1058	653	699	890	584	882	810	943	686	449	673	775	822	1752	Gusb	glucuronidase, beta	5	129989011	130003049	protein_coding	metabolic process; carbohydrate metabolic process; glucuronoside catabolic process	hydrolase activity; hydrolase activity, acting on glycosyl bonds; hydrolase activity, hydrolyzing O-glycosyl compounds; carbohydrate binding; protein domain specific binding; signaling receptor binding; beta-glucuronidase activity	extracellular space; intracellular membrane-bounded organelle; endoplasmic reticulum; lysosome	-0.0597141	0.442827	0.774975
ENSMUSG00000093880	1	3	0	0	0	0	0	0	1	0	0	1	3	0	0	0	0	0	0	0	0	1	1386	Tmem181c-ps	transmembrane protein 181C, pseudogene	17	6613753	6639790	unprocessed_pseudogene				-0.0188462	0.442848
ENSMUSG00000022940	986	751	774	642	674	642	799	834	724	797	265	314	378	243	349	410	347	294	222	340	286	461	751.5	Pigp	phosphatidylinositol glycan anchor biosynthesis, class P	16	94358763	94371842	protein_coding	GPI anchor biosynthetic process	phosphatidylinositol N-acetylglucosaminyltransferase activity; transferase activity; transferase activity, transferring glycosyl groups	membrane; integral component of membrane; endoplasmic reticulum; glycosylphosphatidylinositol-N-acetylglucosaminyltransferase (GPI-GnT) complex	-0.0564113	0.442899	0.775005
ENSMUSG00000096140	26	30	26	5	16	25	28	28	21	4	11	12	20	5	13	12	14	12	4	8	13	13	1307	Ankrd66	ankyrin repeat domain 66	17	43534188	43543639	protein_coding				-0.0746531	0.442975
ENSMUSG00000022315	0	1	0	0	0	0	1	0	2	3	1	0	0	0	2	2	5	0	1	0	0	0	1971	Slc30a8	solute carrier family 30 (zinc transporter), member 8	15	52295553	52335798	protein_coding	transmembrane transport; ion transport; insulin secretion; cation transport; response to glucose; zinc ion transport; regulation of sequestering of zinc ion; positive regulation of insulin secretion; cellular zinc ion homeostasis; regulation of vesicle-mediated transport; sequestering of zinc ion; response to interferon-gamma; response to interleukin-1	cation transmembrane transporter activity; zinc ion transmembrane transporter activity; protein homodimerization activity; transporter activity	membrane; integral component of membrane; plasma membrane; cytoplasmic vesicle; secretory granule; transport vesicle membrane; Golgi membrane	0.0257923	0.442993
ENSMUSG00000093556	0	0	0	0	4	0	0	0	0	0	2	0	0	0	3	0	0	0	1	0	1	0	615	Gm20641	predicted gene 20641	14	38522049	38532311	antisense				-0.0171957	0.442997
ENSMUSG00000108720	6	1	1	3	1	1	2	0	2	5	3	5	0	4	2	1	2	0	0	3	2	2	1098	Gm44672	predicted gene 44672	7	128744179	128745276	antisense				-0.0456183	0.443001
ENSMUSG00000039716	4128	2974	4430	5267	5291	5310	4183	6079	5135	6026	7686	10640	8599	8075	7183	8005	11495	7953	8665	11220	7445	8204	723	Dock3	dedicator of cyto-kinesis 3	9	106892825	107231909	protein_coding	small GTPase mediated signal transduction	guanyl-nucleotide exchange factor activity	cytosol	0.0590227	0.443023	0.775041
ENSMUSG00000080997	0	0	0	0	0	0	0	3	3	7	0	0	0	0	4	0	0	0	0	0	1	0	1428	Gm11885	predicted gene 11885	4	22006762	22008189	processed_pseudogene				0.0184214	0.443023
ENSMUSG00000034893	1213	805	1022	1196	1127	1018	834	1443	961	1166	1265	1469	1771	1384	1208	1491	2497	1533	1234	1845	1429	1888	4209.5	Cog3	component of oligomeric golgi complex 3	14	75702350	75754517	protein_coding	intracellular protein transport; protein glycosylation; ER to Golgi vesicle-mediated transport; retrograde vesicle-mediated transport, Golgi to ER; intra-Golgi vesicle-mediated transport; Golgi organization; protein localization to organelle; protein stabilization	protein transporter activity	membrane; cis-Golgi network; Golgi apparatus; cytosol; plasma membrane; Golgi transport complex	0.0487109	0.443046	0.775041
ENSMUSG00000067649	0	0	6	0	0	0	0	0	0	0	0	0	0	0	4	0	0	0	0	0	0	0	1867	Mageb18	melanoma antigen family B, 18	X	92118879	92599572	protein_coding			cytoplasm	-0.0110768	0.443065
ENSMUSG00000110636	0	11	1	0	3	0	1	0	2	3	2	0	0	0	1	1	0	1	1	0	1	0	228	Gm39397	predicted gene, 39397	11	103421736	103422062	lincRNA				-0.0315007	0.443072
ENSMUSG00000052921	676	446	683	798	821	826	870	954	842	974	577	566	900	544	644	607	936	551	474	607	580	707	1732	Arhgef15	Rho guanine nucleotide exchange factor (GEF) 15	11	68943155	68957480	protein_coding	positive regulation of GTPase activity; regulation of Rho protein signal transduction; positive regulation of stress fiber assembly; regulation of catalytic activity; retina vasculature morphogenesis in camera-type eye; negative regulation of synapse maturation	GTPase activator activity; guanyl-nucleotide exchange factor activity; Rho guanyl-nucleotide exchange factor activity	cytoplasm; cell projection; dendrite	0.0496738	0.443082	0.775041
ENSMUSG00000104368	0	1	1	0	1	1	0	1	0	5	0	0	0	2	2	0	2	0	2	0	1	2	388	2010103J01Rik	RIKEN cDNA 2010103J01 gene	1	185312187	185313803	antisense				0.0313889	0.443131
ENSMUSG00000097372	3	4	1	6	6	3	2	7	4	5	0	7	7	1	1	7	3	1	2	0	5	2	2387	Gm26876	predicted gene, 26876	10	128645884	128649811	lincRNA				-0.0550818	0.443151
ENSMUSG00000003039	6450	4878	6566	5672	6229	6292	5881	7677	6535	6971	3137	3886	3743	3157	3222	4092	5831	3377	2739	3878	3485	4245	2975.5	Fam32a	family with sequence similarity 32, member A	8	72219730	72224418	protein_coding	cell cycle; apoptotic process		nucleus; nucleolus	0.0313596	0.443151	0.775065
ENSMUSG00000073610	3	4	0	0	2	0	4	3	1	2	0	0	2	0	1	2	1	4	2	1	0	0	450	Gm10549	predicted gene 10549	18	33464163	33472448	protein_coding				0.0385729	0.44324
ENSMUSG00000104794	0	0	0	0	0	0	1	0	0	2	3	0	1	0	2	3	0	0	0	0	0	0	75	Mir28c	microRNA 28c	15	53614205	53614279	miRNA				-0.0199985	0.443248
ENSMUSG00000031731	1014	912	1275	1320	1717	1424	1209	1602	1589	1494	1995	3058	2390	2120	1910	2413	3863	2267	2428	2957	2011	2065	871.5	Ap1g1	adaptor protein complex AP-1, gamma 1 subunit	8	109778554	109864204	protein_coding	protein transport; intracellular protein transport; vesicle-mediated transport; endosome to melanosome transport; positive regulation of natural killer cell degranulation; positive regulation of natural killer cell mediated cytotoxicity; Golgi to lysosome transport; microtubule cytoskeleton organization	Rab GTPase binding; kinesin binding; GTP-dependent protein binding; protein binding; protein C-terminus binding; collagen binding	membrane; Golgi apparatus; cytoplasm; cytoplasmic vesicle; membrane coat; AP-1 adaptor complex; cytosol; clathrin-coated vesicle; intracellular membrane-bounded organelle; recycling endosome; perinuclear region of cytoplasm; microtubule cytoskeleton; trans-Golgi network; clathrin-coated vesicle membrane	0.0623461	0.443271	0.775104
ENSMUSG00000088246	11	7	3	9	4	13	8	8	10	13	2	7	3	4	2	6	7	4	2	9	4	9	56	Gm25911	predicted gene, 25911	1	167340369	167340424	miRNA				0.0698698	0.443286
ENSMUSG00000110455	1	0	0	0	3	0	3	1	3	6	3	0	3	1	1	1	1	0	0	1	4	0	2330	Gm45904	predicted gene 45904	8	112880460	113004997	antisense				0.0364621	0.443287
ENSMUSG00000055891	0	0	0	0	0	3	0	1	4	0	1	0	0	0	0	1	0	0	2	0	0	3	1387	Ubl4b	ubiquitin-like 4B	3	107553687	107555073	protein_coding			cytoplasm	0.0212682	0.443365
ENSMUSG00000089775	0	0	0	0	3	0	0	0	0	0	3	1	0	0	1	3	0	3	0	0	0	1	3238	Gm16270	predicted gene 16270	10	86909479	86912716	transcribed_processed_pseudogene				-0.0222298	0.44339
ENSMUSG00000026158	5709	4535	6458	7212	7612	7563	5838	8013	7668	8371	2987	4671	5115	3044	3107	3880	6305	3417	3203	5234	3042	4342	2224	Ogfrl1	opioid growth factor receptor-like 1	1	23366424	23397772	protein_coding	opioid receptor signaling pathway	opioid receptor activity; signaling receptor activity	membrane	0.0531411	0.443416	0.775104
ENSMUSG00000024587	8021	6447	9191	11036	11182	10815	8167	12576	11453	11386	6033	8562	10178	5957	5931	6919	12128	7307	7278	9212	5558	7105	2632	Nars	asparaginyl-tRNA synthetase	18	64499665	64516557	protein_coding	translation; tRNA aminoacylation for protein translation; asparaginyl-tRNA aminoacylation	ATP binding; nucleic acid binding; nucleotide binding; aminoacyl-tRNA ligase activity; ligase activity; asparagine-tRNA ligase activity	cytosol; cytoplasm; mitochondrion	0.0592015	0.443427	0.775104
ENSMUSG00000056158	6706	5809	7869	8616	8156	7987	6428	10041	8583	6953	4673	6535	4962	4615	4554	6245	7991	6631	5271	7271	4637	6068	2613	Car10	carbonic anhydrase 10	11	93098028	93601749	protein_coding		zinc ion binding; carbonate dehydratase activity		0.0598933	0.443472	0.775104
ENSMUSG00000071237	2	3	3	6	10	5	3	5	5	1	1	0	1	1	1	7	1	0	1	4	0	4	501	Gemin6-ps	gem nuclear organelle associated protein 6, pseudogene	6	117808720	117809220	processed_pseudogene				-0.04981	0.443483
ENSMUSG00000039759	706	509	549	496	682	633	686	841	647	824	205	277	367	193	245	264	440	244	158	252	224	298	832	Thap3	THAP domain containing, apoptosis associated protein 3	4	151982639	151988997	protein_coding		metal ion binding; DNA binding; nucleic acid binding		0.0518754	0.443487	0.775104
ENSMUSG00000083503	0	2	6	1	0	0	0	0	0	0	0	1	0	0	0	0	0	0	2	0	0	0	360	Gm13407	predicted gene 13407	2	34412988	34413347	processed_pseudogene				-0.018267	0.44349
ENSMUSG00000108298	0	0	0	0	0	0	1	2	0	1	2	0	0	3	0	0	0	0	4	0	0	2	1195	Gm44226	predicted gene, 44226	6	48754230	48755986	lincRNA				0.022073	0.443591
ENSMUSG00000114511	12	10	9	3	2	8	8	3	6	7	9	5	3	5	8	8	2	7	6	7	5	8	1345	0710001A04Rik	RIKEN cDNA 0710001A04 gene	18	25713770	25719147	antisense				-0.069998	0.443615
ENSMUSG00000029486	1221	956	1136	929	1124	935	1005	1188	1159	1114	596	718	829	681	634	799	1072	676	569	946	667	1061	3431	Mrpl1	mitochondrial ribosomal protein L1	5	96209493	96266727	protein_coding	translation	structural constituent of ribosome; RNA binding	mitochondrion; ribosome; large ribosomal subunit; mitochondrial large ribosomal subunit	0.0450523	0.443647	0.775104
ENSMUSG00000082888	0	4	0	0	1	2	4	1	1	1	3	2	1	1	0	0	0	1	0	0	0	0	343	Gm12934	predicted gene 12934	4	126524330	126524672	processed_pseudogene				-0.0312241	0.443661
ENSMUSG00000042115	1251	911	1298	946	1175	975	1059	1426	1431	1151	635	708	821	573	686	841	1006	794	444	942	788	745	4269	Klhdc8a	kelch domain containing 8A	1	132298626	132307357	protein_coding				0.0531262	0.443673	0.775104
ENSMUSG00000000594	4119	3162	4225	2925	2931	3058	3516	4154	3404	3464	3117	2736	3485	2440	3301	3536	4255	2868	1973	2638	3179	3936	4127	Gm2a	GM2 ganglioside activator protein	11	55098115	55113029	protein_coding	lipid metabolic process; sphingolipid metabolic process; neuromuscular process controlling balance; learning or memory; nervous system process; oligosaccharide catabolic process; ganglioside catabolic process; lipid storage; ganglioside metabolic process; lipid transport; positive regulation of hydrolase activity	hydrolase activity; enzyme activator activity; beta-N-acetylhexosaminidase activity; lipid transporter activity; phospholipase activator activity; beta-N-acetylgalactosaminidase activity	mitochondrion; lysosome; cytoplasm; cytoplasmic side of plasma membrane; basolateral plasma membrane; apical plasma membrane	-0.0531377	0.44371	0.775104
ENSMUSG00000097640	40	33	33	23	38	30	20	48	35	60	18	17	24	7	17	12	19	24	11	21	16	24	655	Gm20033	predicted gene, 20033	5	64708207	64804117	processed_transcript				0.0800859	0.443716
ENSMUSG00000061104	40	28	39	44	34	47	28	29	38	50	13	17	20	13	19	25	22	25	12	18	15	22	789	Sap18b	Sin3-associated polypeptide 18B	8	95825346	95826134	protein_coding			nucleoplasm; nuclear body; cytosol; nuclear speck; exon-exon junction complex; ASAP complex	-0.0791085	0.443745
ENSMUSG00000028995	704	529	500	552	557	553	587	672	471	704	1056	1033	877	894	857	862	1332	869	872	736	803	1026	2195	Fam126a	family with sequence similarity 126, member A	5	23915276	24030690	protein_coding	protein localization to plasma membrane; phosphatidylinositol phosphorylation; myelination		membrane; plasma membrane; cytosol; cytoplasm; neuron projection	-0.0560385	0.443783	0.775104
ENSMUSG00000105929	11	7	12	12	16	9	37	12	5	17	6	3	5	8	9	5	2	3	7	11	6	9	1249	Gm43693	predicted gene 43693	5	32984570	32985818	TEC				0.0695044	0.443786
ENSMUSG00000057551	817	678	759	738	838	882	702	1037	779	862	1174	1677	1482	1244	1048	1348	1850	1130	1112	1671	1082	1286	2354	Zfp317	zinc finger protein 317	9	19622102	19649731	protein_coding	regulation of transcription, DNA-templated	nucleic acid binding; metal ion binding		-0.0495419	0.443807	0.775104
ENSMUSG00000113010	0	0	0	0	0	0	2	0	1	1	0	0	3	0	2	0	2	2	0	0	1	0	1298	Gm34084	predicted gene, 34084	13	44472426	44504548	lincRNA				0.023356	0.443812
ENSMUSG00000043085	13	16	10	5	7	6	13	20	8	10	5	4	10	4	2	5	8	5	9	2	9	3	2478	Tmem82	transmembrane protein 82	4	141613376	141618633	protein_coding			membrane; integral component of membrane	0.0720374	0.443818
ENSMUSG00000020432	1685	1150	1288	921	1141	1065	1431	1453	1317	1137	784	801	1057	709	862	970	1174	799	690	805	1175	1194	1945	Tcn2	transcobalamin 2	11	3917192	3932159	protein_coding	ion transport; cobalamin transport; cobalt ion transport	metal ion binding; cobalamin binding	extracellular space; extracellular region	0.0572183	0.443842	0.775104
ENSMUSG00000074355	9	4	8	10	17	4	11	7	16	18	7	6	21	2	1	5	14	4	3	9	9	9	3221	Gm10676	predicted gene 10676	7	18989554	18992774	TEC				0.0686423	0.443876
ENSMUSG00000113403	1	0	1	2	2	2	1	3	1	1	0	0	1	0	0	1	1	2	0	4	0	0	908	Gm9315	predicted gene 9315	12	24382254	24383161	processed_pseudogene				0.0357055	0.443885
ENSMUSG00000116091	7	2	7	11	4	5	8	4	2	11	1	2	2	1	1	2	2	0	0	0	0	3	715	Gm49479	predicted gene, 49479	15	102295437	102296151	bidirectional_promoter_lncRNA				-0.0530751	0.443936
ENSMUSG00000028149	7905	5956	8902	10586	12320	11244	9038	13590	11196	11213	9308	13741	15433	9111	8518	9327	18614	9717	11208	14764	8374	9477	2622	Rap1gds1	RAP1, GTP-GDP dissociation stimulator 1	3	138925902	139075201	protein_coding	positive regulation of GTPase activity; vascular smooth muscle contraction; myosin filament assembly; negative regulation of endoplasmic reticulum calcium ion concentration; positive regulation of mitochondrial calcium ion concentration	GTPase activator activity	cytosol; endoplasmic reticulum; mitochondrion	0.0660956	0.44406	0.775104
ENSMUSG00000104550	0	0	0	0	0	0	3	3	0	6	1	0	0	1	3	0	2	0	0	0	0	0	1523	Gm43589	predicted gene 43589	3	59269786	59271308	TEC				0.0223964	0.444069
ENSMUSG00000000617	0	0	0	0	12	0	0	0	0	0	0	0	0	0	0	0	0	0	0	0	0	0	3798	Grm6	glutamate receptor, metabotropic 6	11	50850685	50866208	protein_coding	G protein-coupled receptor signaling pathway; signal transduction; response to stimulus; visual perception; retina development in camera-type eye; positive regulation of calcium ion import; G protein-coupled glutamate receptor signaling pathway; detection of light stimulus involved in visual perception; locomotory behavior; adenylate cyclase-inhibiting G protein-coupled glutamate receptor signaling pathway; sensory perception of light stimulus; chemical synaptic transmission	G protein-coupled receptor activity; protein homodimerization activity; adenylate cyclase inhibiting G protein-coupled glutamate receptor activity; glutamate receptor activity; group III metabotropic glutamate receptor activity	membrane; integral component of membrane; Golgi membrane; Golgi apparatus; plasma membrane; postsynaptic membrane; cell projection; integral component of plasma membrane; endoplasmic reticulum; endoplasmic reticulum membrane; dendrite; new growing cell tip	-0.011069	0.44415
ENSMUSG00000024471	0	0	0	0	0	0	0	0	0	0	0	0	0	1	0	0	0	0	1	0	0	7	2148	Myot	myotilin	18	44334074	44355724	protein_coding		actin binding; alpha-actinin binding	membrane; plasma membrane; cytoplasm; cytoskeleton; Z disc; sarcolemma	0.0127465	0.444153
ENSMUSG00000063727	45	76	42	98	54	108	90	41	131	33	47	81	70	50	47	74	67	40	116	73	111	88	2818	Tnfrsf11b	tumor necrosis factor receptor superfamily, member 11b (osteoprotegerin)	15	54250619	54278484	protein_coding	signal transduction; apoptotic process; extracellular matrix organization; negative regulation of odontogenesis of dentin-containing tooth; negative regulation of bone resorption; response to nutrient; response to inorganic substance; response to magnesium ion; response to drug; response to estrogen; response to arsenic-containing substance	protein binding	extracellular space; extracellular region; extracellular matrix	0.0779359	0.444182	0.775104
ENSMUSG00000035696	723	606	663	827	642	484	462	746	647	849	650	803	759	522	798	858	1023	762	625	802	530	801	840	Rnf38	ring finger protein 38	4	44126210	44233789	protein_coding	protein ubiquitination; male gonad development	transferase activity; metal ion binding; ubiquitin-protein transferase activity	nucleus; nucleoplasm; sperm flagellum	-0.0613602	0.444187	0.775104
ENSMUSG00000039621	3612	2914	3019	2563	3029	2758	2845	3159	3068	3165	9764	9662	8943	8694	10775	10439	14413	9479	6630	9487	10649	11313	1657.5	Prex1	phosphatidylinositol-3,4,5-trisphosphate-dependent Rac exchange factor 1	2	166566342	166713832	protein_coding	intracellular signal transduction; G protein-coupled receptor signaling pathway; regulation of Rho protein signal transduction; positive regulation of GTPase activity; neutrophil chemotaxis; regulation of actin filament polymerization; T cell differentiation; reactive oxygen species metabolic process; regulation of dendrite development; positive regulation of substrate adhesion-dependent cell spreading; positive regulation of cell migration; positive regulation of cell adhesion	guanyl-nucleotide exchange factor activity; Rho guanyl-nucleotide exchange factor activity; phospholipid binding	membrane; plasma membrane; perinuclear region of cytoplasm; cytosol; cytoplasm; growth cone; dendritic shaft	-0.0497327	0.44422	0.775104
ENSMUSG00000053253	6299	6206	9020	8291	7229	7115	6453	8662	7117	6665	3742	5067	6012	4343	4328	5107	7025	4925	4307	5260	4026	5552	2796.5	Ndfip2	Nedd4 family interacting protein 2	14	105258573	105309298	protein_coding	metal ion transport; vacuolar transport; negative regulation of gene expression; positive regulation of protein ubiquitination; negative regulation of transporter activity; negative regulation of protein transport	WW domain binding	membrane; integral component of membrane; cytoplasm; mitochondrion; endoplasmic reticulum; Golgi apparatus; intracellular membrane-bounded organelle; perinuclear region of cytoplasm	-0.0507446	0.444221	0.775104
ENSMUSG00000051439	342	274	329	197	213	265	312	381	351	340	148	151	143	123	186	155	186	129	74	150	208	235	1572	Cd14	CD14 antigen	18	36725074	36726736	protein_coding	response to bacterium; immune system process; innate immune response; cellular response to lipopolysaccharide; inflammatory response; positive regulation of tumor necrosis factor production; response to tumor necrosis factor; positive regulation of endocytosis; positive regulation of NIK/NF-kappaB signaling; positive regulation of interleukin-8 secretion; positive regulation of cytokine secretion; lipopolysaccharide-mediated signaling pathway; positive regulation of interferon-gamma production; cellular response to molecule of bacterial origin; cellular response to lipoteichoic acid; cellular response to diacyl bacterial lipopeptide; cellular response to triacyl bacterial lipopeptide; response to molecule of bacterial origin; receptor-mediated endocytosis; response to heat; response to magnesium ion; positive regulation of type I interferon production; response to lipopolysaccharide; toll-like receptor 4 signaling pathway; response to ethanol; response to electrical stimulus	lipopolysaccharide binding; lipoteichoic acid binding; lipopeptide binding	membrane; Golgi apparatus; extracellular space; plasma membrane; anchored component of external side of plasma membrane; cell surface; extracellular region; anchored component of membrane; membrane raft; external side of plasma membrane; lipopolysaccharide receptor complex	0.0729815	0.444232	0.775104
ENSMUSG00000107259	2	3	3	1	8	1	1	5	5	6	2	1	2	3	3	1	0	2	0	0	1	1	892	Gm5298	predicted gene 5298	5	41853310	41854201	processed_pseudogene				-0.0488608	0.444234
ENSMUSG00000036894	567	524	632	683	825	728	552	891	688	779	378	519	386	361	344	454	652	409	430	543	315	539	6793	Rap2b	RAP2B, member of RAS oncogene family	3	61361638	61368430	protein_coding	signal transduction; negative regulation of cell migration; platelet aggregation; platelet activation; positive regulation of protein autophosphorylation; Rap protein signal transduction; regulation of protein tyrosine kinase activity	nucleotide binding; GTPase activity; GTP binding; protein domain specific binding; GDP binding	membrane; cytosol; plasma membrane; cell-cell contact zone; endosome; recycling endosome; bicellular tight junction; membrane raft; extracellular exosome; recycling endosome membrane	0.0598221	0.444245	0.775104
ENSMUSG00000031751	10469	7301	10054	8054	9702	9077	10173	11653	10377	9973	10358	11808	13898	10126	11265	13079	17559	11413	8452	11719	11544	14872	596.5	Amfr	autocrine motility factor receptor	8	93971588	94012842	protein_coding	protein ubiquitination; protein K48-linked ubiquitination; protein complex oligomerization; ubiquitin-dependent protein catabolic process; ubiquitin-dependent ERAD pathway; positive regulation of protein binding; protein polyubiquitination; protein autoubiquitination; endoplasmic reticulum unfolded protein response; cellular process; aging; learning or memory	transferase activity; metal ion binding; nucleotide binding; identical protein binding; protein binding; protein binding, bridging; ubiquitin-protein transferase activity; signaling receptor activity; ubiquitin protein ligase activity; chaperone binding; ubiquitin-ubiquitin ligase activity; ubiquitin-specific protease binding; BAT3 complex binding	membrane; integral component of membrane; nucleus; Golgi apparatus; protein-containing complex; perinuclear region of cytoplasm; cytoplasm; endoplasmic reticulum; neuronal cell body; integral component of plasma membrane; growth cone; endoplasmic reticulum membrane; dendrite; integral component of endoplasmic reticulum membrane; Derlin-1 retrotranslocation complex	0.0324054	0.444298	0.775104
ENSMUSG00000087876	5	0	0	0	4	1	0	5	1	3	2	1	2	4	0	5	0	1	1	2	1	0	284	Gm26102	predicted gene, 26102	8	4274853	4275136	misc_RNA				-0.0384803	0.444307
ENSMUSG00000003135	941	747	1240	1108	1429	1412	1148	1593	1469	1274	771	1120	1144	812	810	926	1387	988	902	1099	724	907	2629.5	Cnot11	CCR4-NOT transcription complex, subunit 11	1	39534992	39546889	protein_coding	gene silencing by RNA; regulation of translation		nucleus; cytoplasm; CCR4-NOT complex	0.0586024	0.444325	0.775104
ENSMUSG00000026766	3111	2624	3556	3330	3529	3694	3193	4249	3710	3557	1284	1757	2149	1440	1608	1775	2654	1613	1258	1985	1620	2167	865	Mmadhc	methylmalonic aciduria (cobalamin deficiency) cblD type, with homocystinuria	2	50279881	50296801	protein_coding	cobalamin metabolic process; coenzyme biosynthetic process		cytoplasm; mitochondrion	0.0387014	0.444373	0.775104
ENSMUSG00000113752	31	45	24	52	3	8	12	27	3	36	17	2	12	5	10	17	4	9	11	2	23	11	3153	Gm47817	predicted gene, 47817	12	85360493	85363645	TEC				-0.0588949	0.444416
ENSMUSG00000041112	3967	3002	3801	4956	5497	5600	4057	5978	5072	5560	3359	4637	5729	3351	3367	4033	6902	3547	3852	5285	3448	4070	2020	Elmo1	engulfment and cell motility 1	13	20090596	20608353	protein_coding	phagocytosis; actin cytoskeleton organization; cell migration; apoptotic process; cell motility; phagocytosis, engulfment; Rac protein signal transduction; actin filament-based process	protein binding; guanyl-nucleotide exchange factor activity; SH3 domain binding	membrane; plasma membrane; cytoplasm; guanyl-nucleotide exchange factor complex	0.0564677	0.44447	0.775104
ENSMUSG00000016018	1676	1212	2372	2627	2957	2626	2039	2918	2888	2468	2126	3768	3634	2511	2053	2751	4594	2796	2914	3942	2212	2629	678	Mtrex	Mtr4 exosome RNA helicase	13	112867418	112927398	protein_coding	mRNA processing; RNA splicing; rRNA processing; RNA catabolic process; maturation of 5.8S rRNA	ATP binding; hydrolase activity; nucleic acid binding; nucleotide binding; RNA binding; helicase activity; RNA helicase activity	nucleus; nucleolus; spliceosomal complex; nucleoplasm; catalytic step 2 spliceosome; exosome (RNase complex); nuclear exosome (RNase complex); TRAMP complex	0.0694563	0.444475	0.775104
ENSMUSG00000071113	21	11	19	25	30	22	18	35	26	20	7	12	10	9	7	12	11	7	6	13	13	28	1836	Mboat4	membrane bound O-acyltransferase domain containing 4	8	34115030	34125182	protein_coding	peptidyl-serine octanoylation	transferase activity; transferase activity, transferring acyl groups; serine O-acyltransferase activity	membrane; integral component of membrane; endoplasmic reticulum; endoplasmic reticulum membrane; integral component of endoplasmic reticulum membrane	0.0792324	0.444489
ENSMUSG00000028197	51	35	15	36	20	17	17	77	19	65	68	14	81	8	51	44	40	22	1	31	34	38	1198.5	Col24a1	collagen, type XXIV, alpha 1	3	145292472	145552011	protein_coding	hematopoietic progenitor cell differentiation	extracellular matrix structural constituent; extracellular matrix structural constituent conferring tensile strength	extracellular region; collagen trimer; collagen-containing extracellular matrix	-0.0681989	0.444501
ENSMUSG00000082175	0	0	0	0	0	0	0	2	1	1	1	0	0	0	0	0	0	0	0	1	0	1	354	Gm14563	predicted gene 14563	X	22205170	22205523	processed_pseudogene				0.0177227	0.444519
ENSMUSG00000032965	2847	2217	3322	3277	3686	3385	2954	3901	3721	3625	1381	2118	2037	1534	1446	1811	2945	1678	1414	2100	1431	2006	1341.5	Ift57	intraflagellar transport 57	16	49699233	49765126	protein_coding	apoptotic process; regulation of apoptotic process; negative regulation of epithelial cell proliferation; activation of cysteine-type endopeptidase activity involved in apoptotic process; neural tube closure; intraciliary transport; motile cilium assembly; non-motile cilium assembly; smoothened signaling pathway; heart looping; left/right pattern formation	DNA binding; protein binding	Golgi apparatus; cytoplasm; cytoskeleton; cell projection; centrosome; cilium; ciliary basal body; intraciliary transport particle B; motile cilium; photoreceptor connecting cilium; dendrite terminus; axoneme; membrane; integral component of membrane	0.0454921	0.444523	0.775104
ENSMUSG00000055200	219	171	169	212	201	146	202	249	227	170	87	103	175	97	133	124	135	101	72	92	129	131	1329	Sertad3	SERTA domain containing 3	7	27473768	27477364	protein_coding	regulation of transcription, DNA-templated; positive regulation of transcription, DNA-templated; negative regulation of cell growth	protein binding	nucleus; cytoplasm; nucleolus	-0.0667778	0.444567	0.775104
ENSMUSG00000057649	2401	1880	2395	2461	2896	2959	2310	2881	2874	2928	2150	1829	2701	1764	1839	2198	3005	1945	1654	2306	1680	2018	1726.5	Brd9	bromodomain containing 9	13	73937811	73960895	protein_coding	chromatin organization	lysine-acetylated histone binding	SWI/SNF complex; membrane; integral component of membrane	-0.0420132	0.444638	0.775104
ENSMUSG00000064201	19	22	33	18	33	51	44	20	45	64	16	10	5	24	5	5	27	9	10	30	3	5	2613	Krt2	keratin 2	15	101810689	101818169	protein_coding	intermediate filament organization; keratinocyte development; epidermis development; peptide cross-linking; keratinization; keratinocyte activation; keratinocyte proliferation; positive regulation of epidermis development; keratinocyte migration	structural molecule activity; cytoskeletal protein binding; structural constituent of epidermis	keratin filament; intermediate filament; cornified envelope	0.069451	0.444692
ENSMUSG00000039096	326	176	325	230	324	270	246	381	339	377	264	308	300	211	245	237	318	202	195	225	231	232	2443	Rsad1	radical S-adenosyl methionine domain containing 1	11	94539798	94549255	protein_coding	oxidation-reduction process; porphyrin-containing compound biosynthetic process	metal ion binding; iron-sulfur cluster binding; catalytic activity; oxidoreductase activity; 4 iron, 4 sulfur cluster binding; coproporphyrinogen oxidase activity	cytoplasm; mitochondrion	-0.0581051	0.444693	0.775104
ENSMUSG00000018932	989	639	591	734	969	826	1026	1246	820	989	729	651	713	583	589	558	807	698	604	545	581	659	1020	Map2k3	mitogen-activated protein kinase kinase 3	11	60932033	60952811	protein_coding	protein phosphorylation; phosphorylation; peptidyl-tyrosine phosphorylation; positive regulation of transcription, DNA-templated; activation of MAPK activity; inflammatory response; MAPK cascade; positive regulation of protein kinase activity; cardiac muscle contraction; positive regulation of blood vessel endothelial cell migration; cellular response to vascular endothelial growth factor stimulus; p38MAPK cascade; regulation of cytokine biosynthetic process	protein kinase activity; ATP binding; transferase activity; nucleotide binding; kinase activity; protein tyrosine kinase activity; protein serine/threonine kinase activity; protein binding; protein kinase binding; MAP kinase kinase activity	cytosol	0.0613526	0.444775	0.775104
ENSMUSG00000027831	0	0	0	2	3	0	0	0	0	0	0	6	3	0	0	1	4	0	2	0	0	0	1410	Veph1	ventricular zone expressed PH domain-containing 1	3	66053558	66296837	protein_coding			membrane; plasma membrane	-0.0227433	0.444795
ENSMUSG00000045318	1870	1139	1518	1210	1628	1402	1738	1587	1562	1710	929	1051	1044	930	976	987	1633	1035	686	1047	951	1301	3445	Adra2c	adrenergic receptor, alpha 2c	5	35278319	35281763	protein_coding	G protein-coupled receptor signaling pathway; signal transduction; regulation of sensory perception of pain; platelet activation; regulation of vasoconstriction; female pregnancy; positive regulation of MAPK cascade; positive regulation of vasoconstriction; adrenergic receptor signaling pathway; regulation of smooth muscle contraction; positive regulation of neuron differentiation; activation of protein kinase B activity; receptor transactivation; negative regulation of uterine smooth muscle contraction	G protein-coupled receptor activity; protein homodimerization activity; protein heterodimerization activity; adrenergic receptor activity; alpha2-adrenergic receptor activity; epinephrine binding; alpha-2A adrenergic receptor binding	membrane; integral component of membrane; plasma membrane; cytoplasm; integral component of plasma membrane; axon; axon terminus; glutamatergic synapse; integral component of postsynaptic density membrane; integral component of postsynaptic membrane; neuronal cell body	0.0459308	0.444798	0.775104
ENSMUSG00000040446	1023	891	913	941	993	994	963	1109	964	908	1531	1575	1777	1434	1441	1746	2547	1499	1421	1751	1259	1767	2950	Rprd1a	regulation of nuclear pre-mRNA domain containing 1A	18	24484960	24530204	protein_coding	dephosphorylation of RNA polymerase II C-terminal domain	identical protein binding	RNA polymerase II, holoenzyme	-0.0383575	0.444804	0.775104
ENSMUSG00000097191	25	16	15	15	22	16	17	9	10	48	11	22	15	10	14	18	54	19	5	24	16	14	1058.5	5730422E09Rik	RIKEN cDNA 5730422E09 gene	5	149119565	149184063	lincRNA				0.0753176	0.444864
ENSMUSG00000078144	5	9	1	9	1	11	3	0	6	4	3	3	7	0	1	3	7	0	1	4	6	0	1005	Capns2	calpain, small subunit 2	8	92901407	92902411	protein_coding	proteolysis	metal ion binding; calcium ion binding; protein binding; calcium-dependent cysteine-type endopeptidase activity	membrane; plasma membrane; cytoplasm	-0.0469152	0.444906
ENSMUSG00000052928	533	441	356	574	436	526	319	560	566	640	243	207	316	214	175	251	373	276	191	313	226	347	6173	Ctif	CBP80/20-dependent translation initiation factor	18	75431224	75697696	protein_coding	nuclear-transcribed mRNA catabolic process, nonsense-mediated decay; regulation of translational initiation	RNA binding	cytosol; perinuclear region of cytoplasm	0.06399	0.444958	0.775225
ENSMUSG00000029153	5312	4432	6606	6151	5808	5465	5036	7526	6489	5805	2382	2983	3048	2479	2517	3157	4506	3025	2715	3015	2303	3377	2368.5	Ociad2	OCIA domain containing 2	5	73322199	73341028	protein_coding	response to bacterium		endosome; mitochondrion; mitochondrial inner membrane	0.0474392	0.444982	0.775225
ENSMUSG00000085730	0	1	0	2	4	2	8	5	5	1	3	2	1	0	0	0	4	0	1	0	0	0	459	Gm13307	predicted gene 13307	4	41893278	41942092	antisense				0.03586	0.445044
ENSMUSG00000109304	8	7	6	0	5	1	13	9	7	5	3	6	3	2	2	3	11	10	0	0	0	2	5125	Gm45112	predicted gene 45112	7	120629762	120634886	TEC				0.0510204	0.445062
ENSMUSG00000113073	29	25	12	12	14	7	21	19	14	22	2	7	6	9	1	12	3	11	6	9	11	12	3856	Gm48261	predicted gene, 48261	13	8282248	8286103	TEC				0.0725241	0.445069
ENSMUSG00000083611	0	0	1	3	2	2	1	0	1	1	0	0	1	0	0	0	0	0	0	0	0	0	395	Gm8832	predicted gene 8832	X	168366464	168366858	processed_pseudogene				-0.0238985	0.445085
ENSMUSG00000114133	29	34	43	29	42	26	23	30	27	34	10	13	28	15	10	20	13	18	14	19	18	24	2161	Gm20075	predicted gene, 20075	13	96079216	96081376	protein_coding				-0.0798354	0.445188
ENSMUSG00000053470	1094	792	1154	1177	1226	1225	1192	1317	1410	1178	1438	2033	1719	1464	1350	1631	2578	1819	1504	1787	1356	1609	872.5	Kdm3a	lysine (K)-specific demethylase 3A	6	71588972	71632990	protein_coding	regulation of gene expression; oxidation-reduction process; positive regulation of transcription by RNA polymerase II; spermatogenesis; chromatin organization; positive regulation of gene expression; positive regulation of transcription, DNA-templated; cell differentiation; cellular response to leukemia inhibitory factor; positive regulation of cold-induced thermogenesis; androgen receptor signaling pathway; negative regulation of histone H3-K9 methylation; hormone-mediated signaling pathway; regulation of stem cell population maintenance; regulation of stem cell differentiation; histone H3-K9 demethylation; spermatid nucleus elongation; histone H3-K9 dimethylation; formaldehyde biosynthetic process	metal ion binding; protein binding; oxidoreductase activity; dioxygenase activity; DNA-binding transcription factor activity; iron ion binding; transcription regulatory region sequence-specific DNA binding; androgen receptor binding; RNA polymerase II core promoter sequence-specific DNA binding; histone demethylase activity (H3-K9 specific)	nucleus; nucleoplasm; cytoplasm	0.0518198	0.445237	0.775428
ENSMUSG00000110331	50	34	50	49	59	61	51	55	73	68	19	18	28	15	21	20	33	19	18	30	18	21	551	Nudc-ps1	nuclear distribution gene C homolog (Aspergillus), pseudogene 1	8	29286431	29286981	processed_pseudogene				0.0751668	0.445252
ENSMUSG00000068566	3036	2397	3407	4867	5311	4537	3419	4635	3834	3862	2934	4264	4185	3434	2780	3818	6745	3885	5091	4781	2917	3952	2799	Myadm	myeloid-associated differentiation marker	7	3289080	3300442	protein_coding	negative regulation of gene expression; negative regulation of protein phosphorylation; protein localization to plasma membrane; negative regulation of actin filament polymerization; positive regulation of substrate adhesion-dependent cell spreading; positive regulation of cell migration; establishment of endothelial barrier; membrane raft organization; negative regulation of heterotypic cell-cell adhesion; negative regulation of protein kinase C signaling		membrane; integral component of membrane; plasma membrane; cell-cell junction; cortical actin cytoskeleton; ruffle; membrane raft	0.0718165	0.445284	0.775428
ENSMUSG00000019826	639	478	696	647	696	701	534	747	796	641	453	591	618	458	449	510	755	507	432	507	451	546	2476	Zbtb24	zinc finger and BTB domain containing 24	10	41450383	41465574	protein_coding	hematopoietic progenitor cell differentiation; regulation of transcription, DNA-templated	metal ion binding; DNA binding; nucleic acid binding; DNA-binding transcription factor activity	nucleus	-0.0451321	0.445348	0.775428
ENSMUSG00000061815	0	0	0	0	0	0	0	0	1	0	2	0	8	0	5	1	0	4	0	0	0	0	2073.5	Rufy4	RUN and FYVE domain containing 4	1	74125541	74148223	protein_coding	autophagy; autophagosome assembly; cellular response to interleukin-4; positive regulation of macroautophagy	metal ion binding; phosphatidylinositol-3-phosphate binding	cytoplasmic vesicle; autophagosome	-0.0216864	0.445362
ENSMUSG00000110834	378	269	313	250	245	175	282	285	251	213	136	135	136	123	126	162	180	113	103	148	141	201	461	Gm39469	predicted gene, 39469	9	124270358	124282139	lincRNA				-0.0616562	0.445388	0.775428
ENSMUSG00000063568	679	655	1043	1027	1233	1207	841	1230	1032	976	719	1184	1081	781	602	883	1661	956	1014	1373	627	951	2197	Jazf1	JAZF zinc finger 1	6	52768797	53068631	protein_coding	lipid metabolic process; negative regulation of transcription by RNA polymerase II	metal ion binding; nucleic acid binding; transcription corepressor activity	nucleus; cytosol; fibrillar center; transcriptional repressor complex	0.0718229	0.445401	0.775428
ENSMUSG00000115737	4	4	10	6	1	3	1	1	3	2	2	0	2	2	1	2	7	3	3	0	1	0	1279	Rpl19-ps3	ribosomal protein L19, pseudogene 3	14	49103507	49122712	transcribed_processed_pseudogene				-0.0486968	0.445411
ENSMUSG00000083915	2	1	1	4	2	0	4	1	2	1	0	1	0	0	0	0	0	1	1	1	1	1	610	Gm13932	predicted gene 13932	2	109791925	109792534	processed_pseudogene				0.0365949	0.445446
ENSMUSG00000003070	359	334	307	377	497	305	352	461	486	479	191	239	340	182	191	227	380	261	172	238	176	247	2131	Efna2	ephrin A2	10	80179482	80190010	protein_coding	ephrin receptor signaling pathway; bone remodeling; osteoclast differentiation; axon guidance; olfactory bulb development	protein binding; ephrin receptor binding	membrane; plasma membrane; neuromuscular junction; perikaryon; anchored component of membrane	0.0573038	0.445447	0.775428
ENSMUSG00000102761	2	0	0	0	0	0	1	0	5	0	0	0	0	0	1	0	1	0	0	0	0	1	650	Gm37184	predicted gene, 37184	1	164681982	164712771	lincRNA				0.0184592	0.44546
ENSMUSG00000046337	0	5	9	2	0	0	0	1	4	0	0	4	5	0	5	2	0	1	3	1	2	5	781.5	Fam178b	family with sequence similarity 178, member B	1	36562692	36683183	protein_coding				-0.037444	0.445461
ENSMUSG00000033589	139	137	70	117	123	95	185	142	167	118	122	105	93	48	113	83	79	71	50	57	66	98	809.5	Reep4	receptor accessory protein 4	14	70545251	70548933	protein_coding	cell cycle; cell division; nuclear envelope organization; mitotic nuclear envelope reassembly	microtubule binding	membrane; integral component of membrane; endoplasmic reticulum; microtubule; endoplasmic reticulum membrane	-0.0790268	0.44548	0.775428
ENSMUSG00000105976	6	2	0	0	0	5	0	4	0	3	8	0	3	0	2	2	3	0	3	1	1	1	522	Gm42782	predicted gene 42782	3	96784325	96784846	TEC				-0.036596	0.445491
ENSMUSG00000075510	0	1	2	1	2	1	3	10	3	1	2	2	4	0	1	4	5	2	1	2	0	0	1563	Fam187a	family with sequence similarity 187, member A	11	102885169	102886731	protein_coding			membrane; integral component of membrane	0.0450472	0.445538
ENSMUSG00000090173	18	4	8	22	9	20	11	23	29	22	4	5	14	7	11	19	24	6	9	10	7	8	3242	Fbxw10	F-box and WD-40 domain protein 10	11	62847069	62877465	protein_coding	protein ubiquitination	ubiquitin-protein transferase activity		0.0747964	0.445583
ENSMUSG00000101784	7	6	9	8	9	14	4	7	12	10	7	11	11	8	11	10	11	8	7	9	12	7	1426	Gm7553	predicted gene 7553	1	83003482	83004907	processed_pseudogene				-0.0770195	0.445635
ENSMUSG00000085487	0	3	0	6	6	0	3	12	1	1	3	0	0	6	0	1	0	0	0	0	0	0	300	Gm15654	predicted gene 15654	8	68620138	68620437	processed_pseudogene				-0.0287873	0.445635
ENSMUSG00000097941	25	27	32	52	54	39	28	60	67	37	1	7	4	5	10	9	13	4	8	13	5	6	1019	Gm8984	predicted gene 8984	5	16508165	16509183	processed_pseudogene				0.0783119	0.445641
ENSMUSG00000046345	4	0	2	4	1	2	4	4	4	0	1	0	0	3	0	0	1	1	2	4	0	1	1410	Smco1	single-pass membrane protein with coiled-coil domains 1	16	32271468	32274781	protein_coding			membrane; integral component of membrane	0.0399637	0.445707
ENSMUSG00000104206	4	1	0	0	3	0	1	0	0	1	0	0	0	0	0	1	0	0	0	0	0	0	322	Gm32250	predicted gene, 32250	1	194989062	194995345	lincRNA				-0.0187888	0.445756
ENSMUSG00000029461	4555	3622	4702	5034	4843	4866	4484	6078	5478	6258	4437	5488	6268	4494	4601	4965	7653	4684	4307	5687	4228	5005	1025.5	Fam168a	family with sequence similarity 168, member A	7	100706635	100841656	protein_coding	positive regulation of base-excision repair			0.0362992	0.44576	0.775587
ENSMUSG00000031230	6	5	1	0	1	4	3	12	3	1	5	2	4	1	0	7	1	0	2	0	2	0	1645	Fgf16	fibroblast growth factor 16	X	105764279	105774939	protein_coding	regulation of signaling receptor activity; fibroblast growth factor receptor signaling pathway; positive regulation of endothelial cell chemotaxis to fibroblast growth factor; positive regulation of brown fat cell proliferation	growth factor activity; fibroblast growth factor receptor binding	extracellular region	-0.0421694	0.445785
ENSMUSG00000037124	0	0	0	4	3	5	5	2	0	10	9	5	8	6	1	11	15	2	9	5	7	6	2192	Trim58	tripartite motif-containing 58	11	58640465	58652404	protein_coding	protein ubiquitination; ubiquitin-dependent protein catabolic process; protein autoubiquitination; protein polyubiquitination; positive regulation of erythrocyte enucleation; regulation of nuclear migration along microtubule	transferase activity; zinc ion binding; metal ion binding; ubiquitin protein ligase activity; dynein intermediate chain binding; dynein heavy chain binding		0.0543254	0.445793
ENSMUSG00000031749	4282	2957	3118	2617	3222	3208	4022	4342	3450	3849	4116	4185	4403	3905	4133	4391	6512	4005	2904	4296	4064	4900	581	St3gal2	ST3 beta-galactoside alpha-2,3-sialyltransferase 2	8	110919922	110972480	protein_coding	protein glycosylation; sialylation; glycoprotein biosynthetic process; oligosaccharide biosynthetic process; lipid glycosylation; protein sialylation; glycolipid biosynthetic process	transferase activity; transferase activity, transferring glycosyl groups; sialyltransferase activity; beta-galactoside (CMP) alpha-2,3-sialyltransferase activity; monosialoganglioside sialyltransferase activity	membrane; integral component of membrane; Golgi apparatus; extracellular region; Golgi cisterna membrane	0.043888	0.445804	0.775587
ENSMUSG00000044361	37	0	24	18	20	7	28	19	12	16	12	3	41	1	11	10	18	4	3	6	15	3	2623	BC024139	cDNA sequence BC024139	15	76119517	76126596	protein_coding		microtubule binding	cytoskeleton	-0.0579839	0.445828
ENSMUSG00000009907	1544	1295	1947	1978	1953	1755	1490	2369	1646	1937	1069	1502	1696	1132	1107	1442	2236	1454	1323	1704	1215	1459	819	Vps4b	vacuolar protein sorting 4B	1	106764071	106796728	protein_coding	protein transport; endosome organization; potassium ion transport; negative regulation of cell death; cell cycle; cell division; endosomal transport; positive regulation of G2/M transition of mitotic cell cycle; regulation of centrosome duplication; cholesterol transport; mitotic metaphase plate congression; regulation of mitotic spindle assembly; nucleus organization; positive regulation of exosomal secretion; response to lipid; viral budding via host ESCRT complex; midbody abscission; viral release from host cell; endosome to lysosome transport via multivesicular body sorting pathway; ubiquitin-dependent protein catabolic process via the multivesicular body sorting pathway; positive regulation of viral process; regulation of viral process; protein depolymerization; ubiquitin-independent protein catabolic process via the multivesicular body sorting pathway; positive regulation of viral release from host cell; negative regulation of exosomal secretion; positive regulation of centriole elongation; positive regulation of viral life cycle; multivesicular body assembly; late endosomal microautophagy	ATP binding; hydrolase activity; protein binding; nucleotide binding; identical protein binding; protein homodimerization activity; protein C-terminus binding; ATPase activity; ATPase activity, coupled	membrane; nucleus; cytosol; cytoplasm; endosome membrane; endosome; late endosome membrane; centrosome; spindle pole; Flemming body	0.0533709	0.445845	0.775587
ENSMUSG00000025461	0	4	0	3	5	11	1	0	6	0	3	7	1	4	15	8	0	5	0	19	4	5	3210	Cd163l1	CD163 molecule-like 1	7	140218267	140231145	protein_coding	receptor-mediated endocytosis	scavenger receptor activity	membrane; integral component of membrane; plasma membrane	-0.0437455	0.445848
ENSMUSG00000021763	27	32	4	22	5	19	26	22	18	24	86	57	43	44	79	95	23	36	44	36	82	70	3546	BC067074	cDNA sequence BC067074	13	113293159	113379711	protein_coding			membrane; integral component of membrane	-0.074307	0.445856	0.775587
ENSMUSG00000029291	8063	6095	9206	10149	11022	10268	8795	11372	10123	10706	6156	9362	9809	7135	6493	8304	13874	8103	7319	9932	6268	8145	2529	Rufy3	RUN and FYVE domain containing 3	5	88565040	88651392	protein_coding	multicellular organism development; cell differentiation; regulation of axonogenesis; nervous system development; actin filament organization; positive regulation of intracellular protein transport; positive regulation of axonogenesis; positive regulation of cell migration; negative regulation of axonogenesis; regulation of establishment of cell polarity; positive regulation of axon extension	protein binding; metal ion binding	membrane; cytosol; cytoplasm; cell junction; growth cone; cell projection; lamellipodium; filopodium; neuronal cell body; axon; endomembrane system; dendrite; perikaryon; invadopodium	0.0533998	0.445896	0.775587
ENSMUSG00000026418	117	164	145	106	130	135	185	200	147	171	79	77	286	36	147	61	98	67	41	70	88	126	749	Tnni1	troponin I, skeletal, slow 1	1	135779434	135810989	protein_coding	regulation of muscle contraction; transition between fast and slow fiber; ventricular cardiac muscle tissue morphogenesis	metal ion binding; actin binding	troponin complex	-0.0792919	0.445897	0.775587
ENSMUSG00000116403	3	0	1	3	1	1	1	3	5	3	0	0	0	0	0	1	1	1	0	0	0	0	373	Gm19571	predicted gene, 19571	16	12381130	12381502	processed_pseudogene				0.0339546	0.445907
ENSMUSG00000098882	10	7	2	4	7	2	9	5	0	18	8	2	7	3	7	5	4	3	1	2	1	4	108	Mir6392	microRNA 6392	15	84168270	84168377	miRNA				-0.0563675	0.446162
ENSMUSG00000051805	0	1	2	1	2	5	1	0	2	1	0	0	2	1	0	2	1	0	1	0	2	0	847	A530095I07Rik	RIKEN cDNA A530095I07 gene	13	69543046	69544023	antisense				-0.0355191	0.446198
ENSMUSG00000109870	0	0	0	4	0	1	0	0	0	9	0	1	2	2	7	1	1	0	0	0	0	0	3386.5	Gm35850	predicted gene, 35850	8	90709458	90740775	lincRNA				-0.0266527	0.446282
ENSMUSG00000081624	1	2	0	5	0	2	2	0	0	0	0	0	0	0	0	0	0	0	0	0	0	0	544	Gm6912	predicted gene 6912	16	47074198	47076035	processed_pseudogene				-0.0172701	0.446304
ENSMUSG00000025204	13647	10750	11484	8297	9165	8930	11981	12152	11686	11660	2822	2880	4018	3023	3641	4201	5096	3665	2004	3482	3593	5660	450	Ndufb8	NADH:ubiquinone oxidoreductase subunit B8	19	44548572	44555440	protein_coding	oxidation-reduction process; mitochondrial electron transport, NADH to ubiquinone; mitochondrial respiratory chain complex I assembly	NADH dehydrogenase (ubiquinone) activity; NADH dehydrogenase activity	membrane; integral component of membrane; mitochondrion; endoplasmic reticulum; mitochondrial respiratory chain complex I; mitochondrial inner membrane; respiratory chain	0.0619412	0.446326	0.776238
ENSMUSG00000111415	0	3	5	1	5	2	1	5	1	4	1	1	3	1	9	1	4	0	0	0	4	2	920	Gm39325	predicted gene, 39325	9	44066766	44071468	antisense				-0.0443684	0.446362
ENSMUSG00000113325	0	2	0	0	0	0	1	3	0	0	0	0	0	0	0	0	0	0	4	0	0	0	153	Gm48080	predicted gene, 48080	12	28886230	28886382	processed_pseudogene				0.0151909	0.446401
ENSMUSG00000030556	864	791	1048	926	1323	1197	880	1302	1083	1124	792	1014	1309	831	818	746	1454	938	700	1001	705	787	564	Lrrc28	leucine rich repeat containing 28	7	67513410	67645268	protein_coding				-0.0562849	0.446402	0.776275
ENSMUSG00000004791	183	176	209	240	223	195	258	225	187	307	77	106	108	114	93	81	174	56	92	104	97	146	1404	Pgf	placental growth factor	12	85166635	85177790	protein_coding	regulation of signaling receptor activity; multicellular organism development; positive regulation of cell division; cell differentiation; positive chemotaxis; angiogenesis; positive regulation of cell proliferation; branching involved in ureteric bud morphogenesis; sprouting angiogenesis; positive regulation of angiogenesis; positive regulation of endothelial cell proliferation; regulation of morphogenesis of a branching structure; response to hypoxia; female pregnancy; animal organ regeneration; cellular response to hormone stimulus; response to drug	growth factor activity; protein homodimerization activity; protein heterodimerization activity	membrane; extracellular space; extracellular region	0.0702336	0.446573	0.776478
ENSMUSG00000082658	0	1	8	0	0	1	2	0	1	1	0	1	0	1	0	0	1	0	0	0	0	0	371	Fau-ps2	Finkel-Biskis-Reilly murine sarcoma virus (FBR-MuSV) ubiquitously expressed (fox derived), pseudogene 2	11	3196454	3196824	processed_pseudogene				-0.0258279	0.44659
ENSMUSG00000025194	2	0	12	3	3	0	2	0	3	5	2	2	10	5	2	2	2	4	2	5	2	2	607	Abcc2	ATP-binding cassette, sub-family C (CFTR/MRP), member 2	19	43782192	43840740	protein_coding	transmembrane transport; response to drug; response to estrogen; drug transmembrane transport; thyroid hormone transport; antibiotic metabolic process; cellular chloride ion homeostasis; canalicular bile acid transport; prostaglandin transport; mercury ion transport; benzylpenicillin metabolic process; response to oxidative stress; female pregnancy; response to heat; response to methotrexate; response to lipopolysaccharide; response to glucagon; response to arsenic-containing substance; response to steroid hormone; cellular response to lipopolysaccharide; cellular response to interleukin-1; cellular response to interleukin-6; cellular response to tumor necrosis factor; cellular response to dexamethasone stimulus; response to antineoplastic agent	ATP binding; protein binding; nucleotide binding; transmembrane transporter activity; ATPase activity; ATPase activity, coupled to transmembrane movement of substances; organic anion transmembrane transporter activity; protein domain specific binding	membrane; integral component of membrane; plasma membrane; integral component of plasma membrane; cell surface; apical plasma membrane; brush border membrane; intercellular canaliculus	-0.0497403	0.446626
ENSMUSG00000027782	2314	1955	2339	3003	2990	2709	2015	2763	2516	2830	1473	2330	1685	1665	1380	2196	3327	1937	2044	2632	1525	2423	3726	Kpna4	karyopherin (importin) alpha 4	3	69067149	69127113	protein_coding	protein import into nucleus; protein transport; response to hydrogen peroxide	protein transporter activity; nuclear import signal receptor activity; protein binding	nucleus; cytoplasm; nuclear membrane	0.0649087	0.44669	0.776587
ENSMUSG00000106060	4	0	3	0	0	0	0	0	0	0	0	4	0	0	0	0	2	0	0	0	0	1	3225	Gm42488	predicted gene 42488	5	111939804	111944235	lincRNA				-0.0172684	0.446859
ENSMUSG00000104436	13	12	1	12	3	14	9	13	16	7	4	6	9	12	14	3	8	3	1	4	7	10	3342	Gm37423	predicted gene, 37423	1	138968510	138971851	processed_transcript				-0.0647794	0.446878
ENSMUSG00000091744	23	11	18	9	24	8	25	22	24	18	14	14	8	14	14	12	17	8	12	19	15	9	821	Gm17732	predicted gene, 17732	18	62662108	62662928	protein_coding			membrane; integral component of membrane	0.078677	0.446889
ENSMUSG00000058818	26	18	22	26	25	14	19	34	20	20	21	17	10	21	20	13	31	20	17	14	32	27	2923	Pirb	paired Ig-like receptor B	7	3711409	3720391	protein_coding	immune system process; cytokine-mediated signaling pathway; adaptive immune response; B cell homeostasis; learning or memory; myeloid dendritic cell differentiation; B cell mediated immunity; negative regulation of protein metabolic process; positive regulation of protein dephosphorylation; regulation of long-term synaptic potentiation; positive regulation of long-term synaptic depression	protein binding; protein homodimerization activity; amyloid-beta binding; protein-containing complex binding	membrane; integral component of membrane; plasma membrane	0.0795127	0.446929
ENSMUSG00000055407	5405	4017	5252	5172	7088	6340	6072	6639	6248	6770	6327	6772	6767	5913	4990	6140	10128	6052	5332	6972	5392	6539	3233	Map6	microtubule-associated protein 6	7	99267447	99337137	protein_coding	microtubule cytoskeleton organization; dendrite morphogenesis; regulation of microtubule cytoskeleton organization; positive regulation of axonogenesis; lysosome localization; axonal transport of mitochondrion	microtubule binding; calmodulin binding	microtubule; membrane; Golgi apparatus; perinuclear region of cytoplasm; cytoplasm; cytoplasmic vesicle; cytoskeleton; cell projection; neuron projection; axon; axon cytoplasm; dendrite; transport vesicle membrane; secretory vesicle	0.0454598	0.446935	0.776888
ENSMUSG00000114547	16	11	21	25	13	12	13	12	12	14	0	4	3	3	3	3	4	0	4	6	4	2	1342	Gm3226	predicted gene 3226	13	112593743	112595084	processed_pseudogene				-0.0703793	0.446966
ENSMUSG00000029550	2191	1654	2544	3009	3236	3077	2359	3051	2984	2793	1997	3048	2836	2166	1966	2488	4176	2699	2352	3325	2057	2587	2330	Sppl3	signal peptide peptidase 3	5	115011137	115098790	protein_coding	proteolysis; positive regulation of calcineurin-NFAT signaling cascade; positive regulation of protein dephosphorylation; T cell receptor signaling pathway; positive regulation of protein binding; membrane protein proteolysis; positive regulation of cytosolic calcium ion concentration	hydrolase activity; peptidase activity; protein homodimerization activity; protein binding; aspartic-type endopeptidase activity; aspartic endopeptidase activity, intramembrane cleaving	membrane; integral component of membrane; Golgi apparatus; plasma membrane; intracellular membrane-bounded organelle; endoplasmic reticulum; endoplasmic reticulum membrane; endoplasmic reticulum-Golgi intermediate compartment membrane; integral component of cytoplasmic side of endoplasmic reticulum membrane; integral component of lumenal side of endoplasmic reticulum membrane; rough endoplasmic reticulum; Golgi-associated vesicle membrane	0.0590549	0.446972	0.776888
ENSMUSG00000026042	112	153	52	57	126	94	91	100	69	110	199	163	136	107	151	124	133	98	164	135	212	120	2460.5	Col5a2	collagen, type V, alpha 2	1	45374321	45503282	protein_coding	skin development; skeletal system development; cellular response to amino acid stimulus; collagen fibril organization; eye morphogenesis; negative regulation of endodermal cell differentiation; ossification	metal ion binding; extracellular matrix structural constituent; SMAD binding; extracellular matrix structural constituent conferring tensile strength	extracellular space; extracellular region; collagen trimer; collagen-containing extracellular matrix; collagen type V trimer	-0.0793889	0.447099	0.776929
ENSMUSG00000083764	2	1	2	2	2	2	1	5	5	3	0	0	0	0	0	0	0	0	0	0	0	1	1582	Gm11516	predicted gene 11516	11	90859767	90861348	processed_pseudogene				0.0351515	0.447104
ENSMUSG00000024925	886	644	804	681	908	833	821	1052	1037	1022	281	364	459	317	375	375	581	346	227	341	333	434	771	Rnaseh2c	ribonuclease H2, subunit C	19	5601873	5603439	protein_coding	RNA catabolic process		nucleus; ribonuclease H2 complex	0.0429595	0.447105	0.776929
ENSMUSG00000051235	32	22	21	33	35	34	13	33	17	37	14	19	18	10	21	21	27	19	19	26	5	18	1545.5	Gen1	GEN1, Holliday junction 5' flap endonuclease	12	11238920	11265801	protein_coding	nucleic acid phosphodiester bond hydrolysis; DNA repair; cellular response to DNA damage stimulus; double-strand break repair via homologous recombination; replication fork processing; regulation of centrosome duplication; positive regulation of mitotic cell cycle spindle assembly checkpoint; resolution of recombination intermediates; resolution of mitotic recombination intermediates	nuclease activity; DNA binding; catalytic activity; metal ion binding; hydrolase activity; protein homodimerization activity; magnesium ion binding; endonuclease activity; four-way junction DNA binding; 5'-flap endonuclease activity; crossover junction endodeoxyribonuclease activity	nucleus; centrosome	-0.079359	0.447132
ENSMUSG00000024897	3384	2368	2281	2162	2285	1970	2263	2682	2494	2914	4625	3803	3753	3911	4845	4356	5869	3755	2806	3750	4261	5188	6632	Apba1	amyloid beta (A4) precursor protein binding, family A, member 1	19	23758876	23949597	protein_coding	chemical synaptic transmission; regulation of gene expression; protein transport; in utero embryonic development; multicellular organism growth; locomotory behavior; intracellular protein transport; glutamate secretion; gamma-aminobutyric acid secretion; protein-containing complex assembly	amyloid-beta binding; protein binding; protein-containing complex binding; PDZ domain binding; phosphatidylinositol-4,5-bisphosphate binding	Golgi apparatus; nucleus; protein-containing complex; cytoplasm; plasma membrane; membrane; synaptic vesicle; perinuclear region of cytoplasm; dendritic spine	-0.0581011	0.447207	0.776984
ENSMUSG00000052364	1266	968	1322	1368	1416	1337	1285	1731	1500	1442	850	1274	1188	817	905	1019	1666	921	847	1515	711	1101	2583	B630019K06Rik	RIKEN cDNA B630019K06 gene	X	8892382	8894964	protein_coding				0.0539198	0.447245	0.776984
ENSMUSG00000057577	0	1	0	1	0	0	1	3	0	0	1	0	0	0	0	0	1	1	0	1	0	0	372	Gm10025	predicted gene 10025	5	48924116	48924491	pseudogene				0.0221755	0.447289
ENSMUSG00000055204	3713	2630	2926	3565	3909	3578	2994	3942	3823	4701	3176	3588	3756	2908	3012	3215	4914	3240	3056	3864	2926	3591	4581.5	Ankrd17	ankyrin repeat domain 17	5	90227166	90366577	protein_coding	defense response to bacterium; immune system process; innate immune response; endoderm development; positive regulation of I-kappaB kinase/NF-kappaB signaling; positive regulation of G1/S transition of mitotic cell cycle; positive regulation of cell cycle; positive regulation of MDA-5 signaling pathway; positive regulation of RIG-I signaling pathway; regulation of DNA replication; blood vessel maturation; negative regulation of smooth muscle cell differentiation	nucleic acid binding; RNA binding; chromatin binding	nucleus; cytoplasm; nuclear membrane; chromatin	0.0415957	0.447334	0.777043
ENSMUSG00000089886	0	1	0	0	1	0	0	0	0	7	0	0	1	0	5	0	1	0	2	0	0	6	573	Gm16184	predicted gene 16184	7	19911825	19912397	processed_pseudogene				0.0232145	0.447363
ENSMUSG00000040018	1271	930	1573	1557	1565	1574	1179	1917	1565	1697	894	1339	1514	1014	946	1222	1878	1250	1205	1439	1000	1075	2589	Cox15	cytochrome c oxidase assembly protein 15	19	43733254	43753000	protein_coding	oxidation-reduction process; electron transport chain; proton transmembrane transport; respiratory chain complex IV assembly; heme a biosynthetic process	oxidoreductase activity, acting on the CH-CH group of donors; cytochrome-c oxidase activity	membrane; integral component of membrane; nucleus; mitochondrion; mitochondrial inner membrane; mitochondrial membrane; cytochrome complex	0.0582934	0.4474	0.777062
ENSMUSG00000110269	9	10	2	15	7	7	11	2	9	15	2	2	1	5	4	4	1	1	0	5	2	2	853	Gm45258	predicted gene 45258	8	102780190	102781042	TEC				-0.0579743	0.447495
ENSMUSG00000028849	5655	3978	5599	5925	7259	6470	5863	7874	7254	7663	5127	7009	8176	4613	5381	5371	10039	5566	4380	7231	4959	5326	2779	Map7d1	MAP7 domain containing 1	4	126232167	126256343	protein_coding	microtubule cytoskeleton organization		microtubule cytoskeleton; cytosol; cytoplasm; cytoskeleton; spindle	0.048354	0.447666	0.777431
ENSMUSG00000105358	5	20	25	18	6	5	29	8	13	12	16	3	8	13	9	7	4	5	0	2	13	12	5241	Gm43099	predicted gene 43099	3	108287881	108293121	TEC				-0.0607248	0.447735
ENSMUSG00000114609	0	0	0	0	0	1	1	1	1	3	0	2	0	1	0	0	0	0	0	1	1	0	403	Gm29767	predicted gene, 29767	13	117050734	117051136	processed_pseudogene				0.0245803	0.447752
ENSMUSG00000036499	1302	1094	1325	1785	1936	1784	1332	1989	1811	1998	986	1484	1525	1013	1001	1168	1783	1199	1164	1489	988	1257	2539	Eea1	early endosome antigen 1	10	95940650	96045518	protein_coding	endocytosis; vesicle fusion; viral RNA genome replication	metal ion binding; nucleic acid binding; protein binding; protein homodimerization activity; 1-phosphatidylinositol binding; GTP-dependent protein binding	membrane; cytosol; cytoplasm; cytoplasmic vesicle; endosome; early endosome; recycling endosome; axonal spine; early endosome membrane; extrinsic component of plasma membrane; serine-pyruvate aminotransferase complex	0.0549483	0.447817	0.777598
ENSMUSG00000083496	0	0	1	0	2	1	2	1	2	1	0	0	0	0	0	0	2	0	0	0	0	0	749	Gm11263	predicted gene 11263	4	79327708	79328456	processed_pseudogene				0.0230626	0.447864
ENSMUSG00000092182	2	2	2	0	2	0	1	0	1	0	0	0	0	0	1	1	0	0	1	0	0	1	598	Gm20407	predicted gene 20407	19	27994197	27995693	processed_transcript				-0.028208	0.447949
ENSMUSG00000044715	3270	2777	3481	3887	3698	3497	2947	3636	3546	3496	1450	1949	2093	1813	1570	1828	3180	2067	1741	2358	1602	2584	1064	Gskip	GSK3B interacting protein	12	105684829	105703023	protein_coding	regulation of canonical Wnt signaling pathway; positive regulation of canonical Wnt signaling pathway; intrinsic apoptotic signaling pathway in response to oxidative stress; negative regulation of protein kinase activity; regulation of Wnt signaling pathway	protein kinase A binding; protein kinase binding; protein kinase A regulatory subunit binding; protein kinase inhibitor activity	perinuclear region of cytoplasm; nucleus; cytoplasm	0.0526863	0.447961	0.777734
ENSMUSG00000115450	1	0	0	0	1	0	1	4	3	0	0	0	0	0	0	0	0	0	0	0	0	0	527	Gm4821	predicted gene 4821	14	78461292	78461818	processed_pseudogene				0.0163494	0.447979
ENSMUSG00000028974	1451	989	1458	1472	1761	1354	1550	1818	1831	1671	1015	1253	1530	950	989	1103	1833	1048	933	1272	889	1183	1835	Dffa	DNA fragmentation factor, alpha subunit	4	149104146	149120647	protein_coding	apoptotic process; apoptotic DNA fragmentation; positive regulation of apoptotic process; thymocyte apoptotic process; negative regulation of deoxyribonuclease activity; chaperone-mediated protein folding; negative regulation of execution phase of apoptosis; negative regulation of apoptotic DNA fragmentation	protein domain specific binding; protein binding; protein binding involved in protein folding; deoxyribonuclease inhibitor activity	nucleus; cytosol; cytoplasm; plasma membrane; nuclear chromatin	0.0440468	0.448005	0.777734
ENSMUSG00000097965	24	15	34	25	22	34	23	38	37	41	4	1	2	1	5	4	7	1	3	3	3	4	1007	Gm5839	predicted gene 5839	18	48626704	48627710	processed_pseudogene				0.0763242	0.448009
ENSMUSG00000117619	0	4	0	0	0	1	0	0	0	1	2	0	0	0	2	1	0	0	0	1	2	0	1679	AC102618.1	TEC	18	9818784	9820462	TEC				-0.0232262	0.448035
ENSMUSG00000084497	3	2	2	0	4	1	1	4	0	0	2	1	4	0	2	0	0	1	0	0	4	1	100	Gm22107	predicted gene, 22107	15	77840657	77840756	snRNA				-0.0361507	0.448053
ENSMUSG00000115842	11	3	9	9	1	1	15	5	10	2	4	1	5	5	6	3	9	8	5	4	0	6	936	Gm49092	predicted gene, 49092	17	23572492	23573427	lincRNA				0.0597641	0.448054
ENSMUSG00000044787	19	16	21	28	31	33	28	22	22	23	20	10	26	16	21	15	25	16	16	24	9	16	1112	Spata32	spermatogenesis associated 32	11	103208127	103218432	protein_coding	spermatogenesis	actin binding	perinuclear region of cytoplasm	-0.0793739	0.448057
ENSMUSG00000028019	445	380	339	383	390	360	406	434	334	302	319	331	354	336	363	359	566	478	278	422	371	606	2818	Pdgfc	platelet-derived growth factor, C polypeptide	3	81036416	81214040	protein_coding	regulation of signaling receptor activity; multicellular organism development; positive regulation of cell division; positive regulation of cell proliferation; platelet-derived growth factor receptor signaling pathway; positive regulation of fibroblast proliferation; digestive tract development; positive regulation of cold-induced thermogenesis; bone development; cellular response to amino acid stimulus; embryonic organ development; animal organ morphogenesis; activation of transmembrane receptor protein tyrosine kinase activity; regulation of peptidyl-tyrosine phosphorylation	growth factor activity; protein homodimerization activity; platelet-derived growth factor receptor binding	membrane; extracellular space; plasma membrane; nucleus; cytosol; cell surface; cytoplasm; extracellular region	0.0639646	0.448078	0.777767
ENSMUSG00000100720	0	0	0	0	1	0	1	2	1	1	0	0	0	0	0	0	0	0	0	1	0	0	545	Gm10075	predicted gene 10075	1	19153422	19153966	processed_pseudogene				0.0173431	0.448104
ENSMUSG00000045362	1	0	10	0	0	11	5	5	5	2	0	0	2	0	2	2	12	0	0	4	1	3	3084.5	Tnfrsf26	tumor necrosis factor receptor superfamily, member 26	7	143607659	143628722	protein_coding			membrane; integral component of membrane	0.0364533	0.448122
ENSMUSG00000114189	3	8	20	19	7	6	7	3	23	14	2	4	17	2	12	3	6	0	3	2	6	8	1900	9330199G10Rik	RIKEN cDNA 9330199G10 gene	13	19462847	19504367	lincRNA				-0.0574724	0.448168
ENSMUSG00000026433	364	270	328	210	290	229	318	289	410	325	159	184	206	128	163	175	270	182	108	140	201	210	931.5	Rab29	RAB29, member RAS oncogene family	1	131867224	131872887	protein_coding	vesicle-mediated transport; positive regulation of receptor recycling; mitochondrion organization; Golgi organization; synapse assembly; response to bacterium; negative regulation of neuron projection development; viral RNA genome replication; T cell activation; retrograde transport, endosome to Golgi; positive regulation of T cell receptor signaling pathway; protein localization to membrane; positive regulation of intracellular protein transport; regulation of retrograde transport, endosome to Golgi; multi-organism toxin transport	GTPase activity; GTP binding; Rab GTPase binding; GDP binding; kinesin binding; dynein complex binding	cytosol; Golgi apparatus; trans-Golgi network; vesicle; cytoplasm; mitochondrion; early endosome; cis-Golgi network; symbiont-containing vacuole; recycling endosome; intracellular vesicle	0.0638507	0.448183	0.777854
ENSMUSG00000110435	0	0	1	0	2	1	1	0	1	0	1	0	1	0	2	0	0	0	0	0	1	0	354	Gm3635	predicted gene 3635	8	112236613	112236966	processed_pseudogene				-0.0244181	0.44824
ENSMUSG00000032420	86	63	65	77	82	85	102	110	85	120	46	144	141	116	110	86	58	100	108	92	147	147	3124	Nt5e	5' nucleotidase, ecto	9	88327197	88372092	protein_coding	dephosphorylation; nucleotide catabolic process; adenosine metabolic process; negative regulation of inflammatory response; leukocyte cell-cell adhesion; AMP catabolic process; adenosine biosynthetic process	metal ion binding; hydrolase activity; nucleotide binding; hydrolase activity, acting on ester bonds; 5'-nucleotidase activity; ferrous iron binding	membrane; integral component of membrane; plasma membrane; nucleoplasm; cytosol; cell surface; anchored component of membrane; synaptic membrane	0.0789787	0.448245	0.777867
ENSMUSG00000100922	4	2	2	3	0	1	2	2	0	2	0	1	0	0	1	0	0	0	0	0	0	1	868	Gm8520	predicted gene 8520	9	96813467	96814334	processed_pseudogene				-0.031812	0.448335
ENSMUSG00000038181	698	499	669	624	812	769	777	819	787	764	966	923	861	661	710	888	1204	801	707	1060	713	1004	511.5	Chpf2	chondroitin polymerizing factor 2	5	24586741	24594556	protein_coding		transferase activity; acetylgalactosaminyltransferase activity	Golgi apparatus; Golgi cisterna membrane	0.0488612	0.448363	0.777977
ENSMUSG00000023411	26	33	9	10	14	26	23	13	37	20	21	39	36	32	27	25	28	39	26	28	51	48	1913	Nfatc4	nuclear factor of activated T cells, cytoplasmic, calcineurin dependent 4	14	55823144	55833943	protein_coding	regulation of transcription, DNA-templated; positive regulation of transcription by RNA polymerase II; cell differentiation; heart development; positive regulation of tumor necrosis factor production; intrinsic apoptotic signaling pathway in response to DNA damage; positive regulation of apoptotic process; cellular respiration; negative regulation of transcription by RNA polymerase II; cellular response to UV; negative regulation of chromatin binding; regulation of synaptic plasticity; positive regulation of apoptotic signaling pathway; smooth muscle cell differentiation; branching involved in blood vessel morphogenesis; cellular response to lithium ion; negative regulation of dendrite morphogenesis; negative regulation of pri-miRNA transcription by RNA polymerase II; negative regulation of protein binding; cellular response to ionomycin; calcineurin-NFAT signaling cascade; negative regulation of Wnt signaling pathway; muscle cell development; negative regulation of synapse maturation	DNA-binding transcription factor activity; DNA binding; protein binding; transcription factor binding; DNA-binding transcription factor activity, RNA polymerase II-specific; DNA-binding transcription repressor activity, RNA polymerase II-specific; RNA polymerase II proximal promoter sequence-specific DNA binding; peroxisome proliferator activated receptor binding	nucleus; cytosol; cytoplasm; nuclear speck; transcription factor complex	0.077864	0.448384
ENSMUSG00000049897	16	18	5	6	4	9	8	6	27	9	6	6	15	4	4	3	13	8	7	4	8	10	1284.5	Stkld1	serine/threonine kinase-like domain containing 1	2	26934047	26953496	protein_coding	protein phosphorylation	protein kinase activity; ATP binding; nucleotide binding		0.0674647	0.448385
ENSMUSG00000113366	0	13	0	2	2	0	0	0	0	0	0	0	0	0	0	2	0	0	1	0	3	1	3550	Gm47259	predicted gene, 47259	13	30098493	30102042	TEC				-0.0225376	0.448408
ENSMUSG00000073987	1436	1181	1051	861	964	780	992	1172	1074	988	429	402	553	428	579	592	608	425	377	408	448	792	1965	Ggh	gamma-glutamyl hydrolase	4	20042052	20066750	protein_coding	proteolysis; response to insulin; response to drug; response to zinc ion; response to ethanol	hydrolase activity; omega peptidase activity; gamma-glutamyl-peptidase activity	extracellular space; cytosol; extracellular region; lysosome; melanosome	-0.0633698	0.448453	0.778039
ENSMUSG00000114822	6	0	0	0	0	0	1	0	0	0	1	0	9	0	0	0	4	0	0	0	0	0	799	Gm4813	predicted gene 4813	13	81029103	81029901	processed_pseudogene				-0.0176249	0.448474
ENSMUSG00000106475	11	10	17	36	25	13	24	34	24	31	20	5	13	33	22	30	12	14	8	13	13	15	4433	Gm43011	predicted gene 43011	3	126600029	126604461	TEC				-0.0751985	0.448545
ENSMUSG00000104860	24	22	8	4	10	20	11	35	2	18	16	9	7	11	14	16	2	6	8	5	10	21	2258	Gm42510	predicted gene 42510	3	123685715	123687972	TEC				-0.0641573	0.448741
ENSMUSG00000048978	62263	46043	46590	32315	38907	39586	52789	51900	45804	44792	30511	29585	27700	27624	33874	39793	49311	33303	20117	38393	34122	46955	672	Nrsn1	neurensin 1	13	25252040	25270502	protein_coding	nervous system development		membrane; integral component of membrane; cytoplasmic vesicle; neuronal cell body; growth cone; neuron projection; transport vesicle	0.0613579	0.448764	0.778402
ENSMUSG00000007610	709	452	773	591	667	571	724	922	759	703	413	470	721	432	508	512	673	418	341	421	370	507	2250.5	Gtpbp3	GTP binding protein 3	8	71488103	71499583	protein_coding	tRNA processing; tRNA modification	nucleotide binding; GTPase activity; GTP binding	nucleus; mitochondrion	-0.0526033	0.448771	0.778402
ENSMUSG00000112400	12	12	20	11	22	8	14	16	27	10	9	11	7	11	10	14	4	9	8	11	4	8	858	Gm47725	predicted gene, 47725	10	95893443	95897257	lincRNA				-0.0747675	0.4488
ENSMUSG00000102750	0	5	0	0	0	0	0	0	0	2	0	0	0	0	1	3	0	0	0	0	0	0	1644	Gm37058	predicted gene, 37058	1	84132867	84134510	TEC				-0.0147393	0.448815
ENSMUSG00000042282	1	3	0	3	1	2	6	12	0	22	19	33	31	11	21	16	20	17	6	7	21	18	8122	Gucy2f	guanylate cyclase 2f	X	142081160	142196931	protein_coding	protein phosphorylation; intracellular signal transduction; response to stimulus; cyclic nucleotide biosynthetic process; visual perception; cGMP biosynthetic process; cGMP-mediated signaling; detection of light stimulus involved in visual perception	protein kinase activity; ATP binding; nucleotide binding; protein homodimerization activity; protein heterodimerization activity; GTP binding; phosphorus-oxygen lyase activity; guanylate cyclase activity; lyase activity	membrane; integral component of membrane; plasma membrane	0.0611969	0.448842
ENSMUSG00000086459	2	0	9	0	4	2	4	0	5	9	0	0	1	0	0	5	2	3	0	1	0	6	580.5	1700030C12Rik	RIKEN cDNA 1700030C12 gene	11	23497753	23499661	processed_transcript				0.0352526	0.448861
ENSMUSG00000077472	0	3	4	7	4	2	0	0	0	3	0	0	0	0	1	2	2	0	0	1	1	3	131	Gm24791	predicted gene, 24791	1	123389801	123389931	snoRNA				-0.0331822	0.448899
ENSMUSG00000116819	6	9	2	2	1	3	8	9	8	6	2	1	3	1	4	3	2	1	1	1	2	6	432	AC140457.1	novel transcript, bidirectional to Adam17	12	21373765	21374196	bidirectional_promoter_lncRNA				0.0566362	0.448913
ENSMUSG00000038115	22	30	21	19	55	28	37	42	11	103	62	54	29	47	51	23	39	79	66	28	34	23	2941.5	Ano2	anoctamin 2	6	125690419	126040126	protein_coding	ion transport; chloride transmembrane transport; ion transmembrane transport; chloride transport	protein homodimerization activity; protein heterodimerization activity; protein dimerization activity; protein binding; chloride channel activity; intracellular calcium activated chloride channel activity	membrane; integral component of membrane; plasma membrane; nucleoplasm; chloride channel complex; non-motile cilium	0.0723072	0.448945	0.778437
ENSMUSG00000020361	2229	1753	2836	3371	3845	3491	2592	4133	3504	3556	2264	4595	3988	2751	2648	3111	5649	3270	3234	4316	2476	2703	3075	Hspa4	heat shock protein 4	11	53259814	53300457	protein_coding	protein import into mitochondrial outer membrane; chaperone-mediated protein complex assembly	nucleotide binding; ATP binding	cytosol; extracellular exosome	0.068078	0.44895	0.778437
ENSMUSG00000081540	4	3	2	5	7	5	1	7	4	1	0	0	0	1	1	2	0	2	1	1	0	0	486	Gm12538	predicted gene 12538	4	57413711	57414196	processed_pseudogene				-0.0457661	0.44896
ENSMUSG00000069895	182	182	197	207	218	169	170	220	219	203	200	258	291	217	249	209	291	214	223	278	198	240	3950	Atxn1l	ataxin 1-like	8	109726451	109737739	protein_coding	negative regulation of transcription by RNA polymerase II; brain development; extracellular matrix organization; lung alveolus development; positive regulation of hematopoietic stem cell proliferation; learning; memory; social behavior	DNA binding; protein binding; RNA binding	nucleus; nucleoplasm; cell projection; nucleolus; dendrite	-0.0535921	0.449007	0.778437
ENSMUSG00000037907	2244	1622	1706	1515	1794	1807	2142	1916	1761	2403	2312	2055	1955	1926	2027	2057	3422	2145	1564	2000	1979	2769	2557	Ankrd13b	ankyrin repeat domain 13b	11	77470485	77489678	protein_coding	negative regulation of receptor internalization	ubiquitin-dependent protein binding	membrane; plasma membrane; intracellular membrane-bounded organelle; endosome; early endosome; late endosome; cytoplasm; perinuclear region of cytoplasm	0.0516832	0.44901	0.778437
ENSMUSG00000074092	0	2	0	0	0	1	3	0	3	0	0	1	0	1	0	1	1	1	2	0	0	0	264	Gm6181	predicted pseudogene 6181	7	52755465	52755728	processed_pseudogene				0.0276271	0.44906
ENSMUSG00000108040	1	0	0	0	0	1	0	0	1	0	0	0	1	0	2	6	0	0	2	0	0	1	2669	Gm43900	predicted gene, 43900	6	80827138	80829806	TEC				-0.0238586	0.449081
ENSMUSG00000071419	5	3	1	1	3	1	6	4	5	7	0	1	1	2	2	4	0	1	1	2	4	0	438	Rps15-ps2	ribosomal protein S15, pseudogene 2	6	58017506	58017943	processed_pseudogene				0.0483801	0.449161
ENSMUSG00000076532	12	0	0	0	0	0	0	0	0	0	0	0	0	0	0	0	0	0	0	0	0	0	358	Igkv4-91	immunoglobulin kappa chain variable 4-91	6	68768555	68769103	IG_V_gene				-0.0109439	0.449181
ENSMUSG00000023272	1446	1089	1567	1428	1575	1255	1405	1507	1753	1594	753	825	1134	769	756	705	1594	1027	740	714	658	958	1366	Creld2	cysteine-rich with EGF-like domains 2	15	88819646	88826683	protein_coding		calcium ion binding; extracellular matrix structural constituent	extracellular space; Golgi apparatus; extracellular region; endoplasmic reticulum	0.0570739	0.449193	0.77866
ENSMUSG00000086890	22	5	7	7	3	0	12	6	1	6	10	3	16	3	8	9	12	8	6	3	6	6	575	1700021J08Rik	RIKEN cDNA 1700021J08 gene	4	117002166	117003012	antisense				-0.0644443	0.449332
ENSMUSG00000109907	3	2	0	3	3	1	0	3	0	3	0	0	0	2	0	1	2	0	0	0	0	0	1798	Gm45321	predicted gene 45321	8	49818937	49949006	lincRNA				-0.029647	0.449361
ENSMUSG00000114281	10	0	2	1	3	0	2	10	1	13	8	5	0	3	3	2	4	1	1	1	7	9	474	Gm48320	predicted gene, 48320	14	17770649	17771122	processed_pseudogene				0.0455398	0.449365
ENSMUSG00000116435	14	5	2	1	4	4	9	7	4	10	5	2	8	3	3	3	5	1	1	1	0	2	623	Gm49548	predicted gene, 49548	15	85877647	85879090	bidirectional_promoter_lncRNA				-0.0562503	0.449415
ENSMUSG00000097017	1	2	8	3	5	3	2	9	2	9	2	4	10	3	1	2	0	1	1	2	1	4	3902	Gm26707	predicted gene, 26707	7	25816654	25820654	lincRNA				-0.0522861	0.449442
ENSMUSG00000069085	1	0	0	1	0	0	3	0	0	0	0	0	1	0	0	0	2	1	0	0	0	1	3573	Dytn	dystrotelin	1	63622851	63686927	protein_coding		zinc ion binding; metal ion binding	membrane; plasma membrane	0.0203704	0.449695
ENSMUSG00000077176	0	1	0	0	0	1	0	0	0	0	0	2	0	3	0	0	0	0	0	0	0	0	129	Gm25759	predicted gene, 25759	7	124146281	124146409	snoRNA				-0.0140581	0.449766
ENSMUSG00000024677	158	96	117	62	107	75	120	69	81	126	84	64	76	76	83	102	80	82	53	53	97	113	1687	Ms4a6b	membrane-spanning 4-domains, subfamily A, member 6B	19	11516512	11531256	protein_coding			membrane; integral component of membrane	-0.0761791	0.449818	0.779648
ENSMUSG00000039055	14	11	4	6	8	7	6	16	18	13	10	9	15	14	9	7	9	5	4	5	6	8	737.5	Eme1	essential meiotic structure-specific endonuclease 1	11	94644996	94653964	protein_coding	nucleic acid phosphodiester bond hydrolysis; DNA repair; cellular response to DNA damage stimulus; DNA recombination; response to intra-S DNA damage checkpoint signaling	metal ion binding; hydrolase activity; DNA binding; protein binding; nuclease activity; endonuclease activity	nucleus; nucleolus; nuclear chromatin; Holliday junction resolvase complex; nuclear heterochromatin	-0.0729955	0.449863
ENSMUSG00000084951	6	1	5	0	3	5	2	0	12	2	1	1	3	2	6	1	2	0	0	3	0	1	610	Mipepos	mitochondrial intermediate peptidase, opposite strand	14	60776329	60784581	antisense				-0.0421286	0.449904
ENSMUSG00000110160	5	2	2	7	0	1	1	4	1	6	4	1	5	1	4	2	1	3	0	0	4	2	1472	Gm45560	predicted gene 45560	8	12390168	12391639	TEC				-0.0474887	0.449932
ENSMUSG00000082419	3	1	0	0	1	1	0	0	1	0	0	0	1	0	0	0	0	0	0	0	0	0	498	Gm11425	predicted gene 11425	11	83027500	83027997	processed_pseudogene				-0.017705	0.449989
ENSMUSG00000091908	1	5	0	0	0	2	1	0	0	0	1	0	3	1	0	2	1	0	0	0	4	1	645	Gm17231	predicted gene 17231	9	57777865	57834295	antisense				-0.0291225	0.449989
ENSMUSG00000038843	59	68	80	73	94	83	59	103	64	81	108	97	120	58	127	139	146	112	85	89	128	87	4594	Gcnt1	glucosaminyl (N-acetyl) transferase 1, core 2	19	17326141	17356667	protein_coding	protein glycosylation; glycoprotein biosynthetic process; tissue morphogenesis; kidney morphogenesis; leukocyte tethering or rolling; cell adhesion molecule production; response to insulin	transferase activity; transferase activity, transferring glycosyl groups; beta-1,3-galactosyl-O-glycosyl-glycoprotein beta-1,6-N-acetylglucosaminyltransferase activity; acetylglucosaminyltransferase activity	membrane; integral component of membrane; Golgi membrane; Golgi apparatus; extracellular space; trans-Golgi network; Golgi cisterna	-0.0723081	0.450131	0.77994
ENSMUSG00000025968	7150	5236	8116	8203	8799	8574	7657	9932	8699	8620	5165	7182	7919	5418	5305	6500	10022	5963	5379	7489	5630	6733	826	Ndufs1	NADH:ubiquinone oxidoreductase core subunit S1	1	63143596	63176833	protein_coding	ATP synthesis coupled electron transport; oxidation-reduction process; reactive oxygen species metabolic process; cellular respiration; ATP metabolic process; regulation of mitochondrial membrane potential; apoptotic mitochondrial changes	metal ion binding; NADH dehydrogenase (ubiquinone) activity; electron transfer activity; iron-sulfur cluster binding; oxidoreductase activity; oxidoreductase activity, acting on NAD(P)H; 4 iron, 4 sulfur cluster binding; 2 iron, 2 sulfur cluster binding; NADH dehydrogenase activity	membrane; mitochondrion; mitochondrial inner membrane; respiratory chain; mitochondrial intermembrane space; myelin sheath; mitochondrial respiratory chain complex I	0.0420945	0.450176	0.77994
ENSMUSG00000050945	308	219	271	173	235	214	280	450	211	247	220	140	303	181	250	286	347	181	150	261	271	296	3112	Zfp438	zinc finger protein 438	18	5210029	5334807	protein_coding	negative regulation of transcription, DNA-templated	nucleic acid binding; DNA-binding transcription factor activity	nucleus; nucleoplasm; cytosol	0.0706306	0.450243	0.77994
ENSMUSG00000037624	957	773	810	641	779	528	642	938	750	922	802	771	805	738	721	839	982	668	606	789	737	901	1460.5	Kcnk2	potassium channel, subfamily K, member 2	1	189207930	189402273	protein_coding	ion transport; potassium ion transmembrane transport; potassium ion transport; G protein-coupled receptor signaling pathway; regulation of membrane potential; positive regulation of cell death; negative regulation of DNA biosynthetic process; negative regulation of cardiac muscle cell proliferation; stabilization of membrane potential; positive regulation of cellular response to hypoxia; cardiac ventricle development; memory; response to mechanical stimulus; response to axon injury; cellular response to hypoxia; cochlea development	potassium channel activity; protein binding; voltage-gated potassium channel activity; potassium ion leak channel activity; outward rectifier potassium channel activity; potassium channel inhibitor activity	membrane; integral component of membrane; plasma membrane; nucleus; cell surface; apical plasma membrane; endoplasmic reticulum; neuron projection; neuronal cell body; integral component of plasma membrane; axon; axon terminus; voltage-gated potassium channel complex; astrocyte projection; calyx of Held	-0.0508896	0.450256	0.77994
ENSMUSG00000100666	16	7	13	3	9	12	8	12	9	8	1	6	12	7	5	7	8	4	2	6	7	7	1642	1700007F19Rik	RIKEN cDNA 1700007F19 gene	3	58141707	58163807	lincRNA				-0.0714592	0.450262
ENSMUSG00000034607	9	6	9	3	3	2	0	6	1	4	1	0	3	1	0	4	7	0	2	2	0	1	3886	Pof1b	premature ovarian failure 1B	X	112638431	112698651	protein_coding	actin filament organization; epithelial cell morphogenesis; bicellular tight junction assembly; actin cytoskeleton organization	actin binding; actin filament binding	cell junction; bicellular tight junction; actin filament; desmosome; adherens junction	-0.046104	0.450377
ENSMUSG00000030004	126	131	78	86	59	76	84	104	102	92	82	58	95	56	83	59	92	62	30	53	79	106	1123	Nat8	N-acetyltransferase 8 (GCN5-related)	6	85830388	85832082	protein_coding	positive regulation of gene expression; negative regulation of cell adhesion; negative regulation of apoptotic process; glutathione metabolic process; amyloid-beta metabolic process; gastrulation with mouth forming second; peptidyl-lysine N6-acetylation	transferase activity; transferase activity, transferring acyl groups; lysine N-acetyltransferase activity, acting on acetyl phosphate as donor; N-acetyltransferase activity; cysteine-S-conjugate N-acetyltransferase activity	membrane; integral component of membrane; Golgi apparatus; endoplasmic reticulum; endoplasmic reticulum membrane; endoplasmic reticulum-Golgi intermediate compartment membrane; endoplasmic reticulum-Golgi intermediate compartment	-0.0774303	0.450394	0.77994
ENSMUSG00000055733	2045	1702	2853	3561	3431	3270	2363	3609	3181	3013	1857	4329	2989	1935	1855	2598	4840	2563	2702	4661	1889	2577	2837	Nap1l3	nucleosome assembly protein 1-like 3	X	122394565	122397401	protein_coding	nucleosome assembly		nucleus; cytoplasm	0.0742012	0.450401	0.77994
ENSMUSG00000068062	7	8	10	3	7	2	10	17	5	7	10	2	5	10	7	2	10	6	12	4	1	9	1200.5	Gm14164	predicted gene 14164	2	152345669	152375324	processed_transcript				0.0655245	0.450406
ENSMUSG00000072966	3059	2132	3663	4147	4799	4390	3550	5142	4217	5098	3356	4988	4605	3073	2786	3329	6527	3520	3666	5045	2646	2857	661	Gprasp2	G protein-coupled receptor associated sorting protein 2	X	135839034	135844730	protein_coding		G protein-coupled receptor binding; amyloid-beta binding	nucleus; cytoplasm	0.0678559	0.450447	0.77994
ENSMUSG00000031303	51	41	26	7	24	15	32	28	51	27	38	38	49	57	41	54	40	16	30	52	42	23	4348	Map3k15	mitogen-activated protein kinase kinase kinase 15	X	159988433	160123351	protein_coding	protein phosphorylation; phosphorylation; MAPK cascade	protein kinase activity; ATP binding; transferase activity; metal ion binding; nucleotide binding; kinase activity; protein serine/threonine kinase activity; MAP kinase kinase kinase activity		-0.0774457	0.450476	0.77994
ENSMUSG00000000791	16	8	17	5	22	11	14	19	15	27	12	4	65	7	26	4	11	5	5	24	8	13	1216.5	Il12rb1	interleukin 12 receptor, beta 1	8	70808449	70821424	protein_coding	cytokine-mediated signaling pathway; cellular response to interferon-gamma; positive regulation of interferon-gamma production; positive regulation of defense response to virus by host; interleukin-23-mediated signaling pathway; peptidyl-tyrosine phosphorylation; positive regulation of T-helper 1 type immune response; positive regulation of activated T cell proliferation; interleukin-12-mediated signaling pathway	protein binding; cytokine binding; interleukin-12 receptor binding; interleukin-12 receptor activity; interleukin-23 binding; interleukin-23 receptor activity	membrane; integral component of membrane; external side of plasma membrane; plasma membrane; interleukin-12 receptor complex; interleukin-23 receptor complex	-0.0637856	0.450482
ENSMUSG00000109873	13	4	2	8	24	3	10	3	2	18	14	0	4	5	9	5	2	2	1	1	15	4	3676	Gm45407	predicted gene 45407	8	77368841	77372516	TEC				-0.0506181	0.45051
ENSMUSG00000034854	744	477	623	661	772	690	643	820	740	732	916	1047	1166	739	798	772	1394	824	686	935	739	890	2305.5	Mfsd12	major facilitator superfamily domain containing 12	10	81357491	81366225	protein_coding	transmembrane transport; carbohydrate transport	symporter activity	membrane; integral component of membrane	-0.0432393	0.450587	0.77994
ENSMUSG00000050243	1	1	6	7	4	4	3	4	0	7	1	1	3	1	4	4	1	2	4	2	0	0	784	Gm5446	predicted gene 5446	13	19995021	19995804	processed_pseudogene				-0.0483229	0.450601
ENSMUSG00000113645	21	17	15	0	8	1	9	6	17	13	6	4	7	6	15	3	4	5	3	4	3	8	1529	Gm47076	predicted gene, 47076	13	34119701	34122465	lincRNA				-0.0605158	0.450649
ENSMUSG00000082099	1	0	1	1	0	0	1	1	2	2	0	0	0	0	0	0	0	0	0	0	0	1	155	Gm12013	predicted gene 12013	11	17095490	17095644	processed_pseudogene				0.0225587	0.450662
ENSMUSG00000106212	28	19	9	23	9	5	12	3	11	36	2	3	5	5	10	5	1	5	2	3	5	6	3122	Gm43112	predicted gene 43112	5	4819506	4822627	sense_intronic				-0.0614083	0.450686
ENSMUSG00000073980	0	0	0	3	0	1	0	0	2	9	3	0	1	1	0	0	1	0	0	1	3	0	845	Gm9574	predicted gene 9574	17	36137188	36139105	unprocessed_pseudogene				0.0284612	0.450713
ENSMUSG00000070803	510	355	579	607	683	815	375	663	729	550	150	281	240	134	182	268	356	287	138	414	239	289	1249	Cited4	Cbp/p300-interacting transactivator, with Glu/Asp-rich carboxy-terminal domain, 4	4	120666572	120667820	protein_coding	regulation of transcription, DNA-templated; positive regulation of transcription, DNA-templated; response to estrogen	transcription coactivator activity	nucleus; cytoplasm	0.0724999	0.450725	0.77994
ENSMUSG00000063275	260	200	220	211	208	218	248	302	251	280	98	94	122	73	96	98	166	104	67	90	88	93	959.5	Hacd1	3-hydroxyacyl-CoA dehydratase 1	2	13850282	14056135	protein_coding	lipid metabolic process; fatty acid metabolic process; fatty acid biosynthetic process	lyase activity; very-long-chain 3-hydroxyacyl-CoA dehydratase activity; 3-hydroxy-arachidoyl-CoA dehydratase activity; 3-hydroxy-behenoyl-CoA dehydratase activity; 3-hydroxy-lignoceroyl-CoA dehydratase activity	membrane; integral component of membrane; endoplasmic reticulum; endoplasmic reticulum membrane	0.0527199	0.450729	0.77994
ENSMUSG00000044442	748	707	1010	938	949	1002	928	1095	994	1113	281	373	473	348	306	462	549	385	326	400	316	498	1917.5	N6amt1	N-6 adenine-specific DNA methyltransferase 1 (putative)	16	87354185	87368742	protein_coding	methylation; positive regulation of cell growth; toxin metabolic process; peptidyl-glutamine methylation; arsonoacetate metabolic process; DNA methylation on adenine	transferase activity; nucleic acid binding; protein binding; methyltransferase activity; protein methyltransferase activity; site-specific DNA-methyltransferase (adenine-specific) activity; methylarsonite methyltransferase activity; protein-glutamine N-methyltransferase activity	nucleus; protein-containing complex	0.050032	0.450731	0.77994
ENSMUSG00000079020	1448	932	1207	986	1245	1009	1106	1144	1340	1364	1689	1504	1774	1341	1506	1614	2304	1437	1223	1657	1303	1699	3048	Slc45a4	solute carrier family 45, member 4	15	73577424	73645762	protein_coding	sucrose transport	sucrose:proton symporter activity	membrane; integral component of membrane	-0.0403914	0.450738	0.77994
ENSMUSG00000020184	1644	1228	1617	1823	1698	1586	1601	2166	1652	1805	1397	1648	2242	1434	1368	1547	2368	1534	1299	1442	1185	1687	919	Mdm2	transformed mouse 3T3 cell double minute 2	10	117688875	117710758	protein_coding	regulation of gene expression; negative regulation of apoptotic process; negative regulation of cell cycle arrest; protein ubiquitination; positive regulation of gene expression; negative regulation of gene expression; negative regulation of transcription by RNA polymerase II; negative regulation of transcription, DNA-templated; heart development; protein destabilization; protein sumoylation; protein-containing complex assembly; ubiquitin-dependent protein catabolic process; blood vessel development; blood vessel remodeling; cardiac septum morphogenesis; ventricular septum development; negative regulation of neuron projection development; negative regulation of intrinsic apoptotic signaling pathway by p53 class mediator; negative regulation of cysteine-type endopeptidase activity involved in apoptotic process; positive regulation of vascular associated smooth muscle cell migration; negative regulation of protein processing; positive regulation of proteasomal ubiquitin-dependent protein catabolic process; establishment of protein localization; regulation of heart rate; protein autoubiquitination; positive regulation of protein export from nucleus; proteolysis involved in cellular protein catabolic process; cellular response to gamma radiation; positive regulation of vascular smooth muscle cell proliferation; heart valve development; positive regulation of cell cycle; positive regulation of mitotic cell cycle; atrioventricular valve morphogenesis; endocardial cushion morphogenesis; atrial septum development; protein localization to nucleus; DNA damage response, signal transduction by p53 class mediator resulting in cell cycle arrest; cellular response to actinomycin D; negative regulation of DNA damage response, signal transduction by p53 class mediator; regulation of protein catabolic process; amyloid fibril formation; traversing start control point of mitotic cell cycle; peptidyl-lysine modification; negative regulation of signal transduction by p53 class mediator; response to water-immersion restraint stress; response to toxic substance; response to iron ion; response to magnesium ion; response to cocaine; response to drug; response to morphine; response to ether; response to antibiotic; response to steroid hormone; cellular response to hydrogen peroxide; cellular response to antibiotic; cellular response to vitamin B1; cellular response to organic substance; cellular response to alkaloid; cellular response to growth factor stimulus; cellular response to peptide hormone stimulus; cellular response to estrogen stimulus; cellular response to organic cyclic compound; cellular response to hypoxia; cellular response to UV-C; response to formaldehyde	transferase activity; metal ion binding; protein binding; identical protein binding; zinc ion binding; p53 binding; ubiquitin protein ligase binding; protein domain specific binding; protein N-terminus binding; enzyme binding; ubiquitin-protein transferase activity; ubiquitin binding; ubiquitin protein ligase activity; peroxisome proliferator activated receptor binding; scaffold protein binding; disordered domain specific binding; SUMO transferase activity; ribonucleoprotein complex binding; 5S rRNA binding; ligase activity; receptor serine/threonine kinase binding; NEDD8 ligase activity	nucleus; nucleoplasm; nuclear body; protein-containing complex; cytosol; cytoplasm; plasma membrane; synapse; nucleolus	-0.0432033	0.450803	0.77994
ENSMUSG00000106327	11	6	11	9	11	7	7	5	17	17	4	3	4	2	0	5	10	4	2	3	4	4	1001	Ckb-ps2	creatine kinase, brain, pseudogene 2	17	53746117	53747117	processed_pseudogene				0.0677333	0.450804
ENSMUSG00000018428	1060	794	1094	856	1013	938	1110	1328	1190	864	1217	1335	1416	1180	1083	1126	1745	1256	899	1388	1251	1438	3197	Akap1	A kinase (PRKA) anchor protein 1	11	88830792	88864586	protein_coding	negative regulation of protein import into nucleus; negative regulation of cardiac muscle hypertrophy; negative regulation of protein dephosphorylation; regulation of protein kinase A signaling	nucleic acid binding; RNA binding; protein kinase A regulatory subunit binding; protein kinase binding; protein phosphatase 2B binding; protein binding; protein phosphatase binding; microtubule binding; protein-containing complex scaffold activity; beta-tubulin binding	membrane; integral component of membrane; mitochondrion; endoplasmic reticulum; lipid droplet; neuromuscular junction; postsynaptic membrane; mitochondrial outer membrane; mitochondrial crista	0.0468758	0.450807	0.77994
ENSMUSG00000111443	13	18	7	13	18	11	5	9	16	29	8	8	8	4	3	10	13	7	4	8	29	4	6424	Gm46123	predicted gene, 46123	9	83346159	83353978	lincRNA				0.0671483	0.450816
ENSMUSG00000116826	4	0	1	2	0	2	1	0	0	1	0	2	2	0	1	0	0	2	0	0	2	0	397	AC154275.1	H3 histone, family 3A (H3f3a) pseudogene	16	56149166	56149562	processed_pseudogene				-0.0297982	0.450834
ENSMUSG00000081906	3	0	2	1	1	0	1	2	3	6	0	0	0	0	0	1	0	0	0	0	0	1	576	Rpl9-ps1	ribosomal protein L9, pseudogene 1	11	83645046	83645621	protein_coding	translation	structural constituent of ribosome; rRNA binding	ribosome	0.029225	0.450861
ENSMUSG00000020826	16	1	6	22	25	6	21	12	31	25	28	32	42	12	47	25	43	41	24	26	25	16	3429	Nos2	nitric oxide synthase 2, inducible	11	78920787	78960254	protein_coding	oxidation-reduction process; response to bacterium; regulation of protein kinase activity; negative regulation of gene expression; defense response to bacterium; cellular response to lipopolysaccharide; cellular response to interferon-gamma; nitric oxide biosynthetic process; response to hypoxia; inflammatory response; superoxide metabolic process; circadian rhythm; regulation of cell proliferation; cellular response to drug; cellular response to organic cyclic compound; prostaglandin secretion; cellular response to cytokine stimulus; response to lipopolysaccharide; regulation of insulin secretion; regulation of cytokine production involved in inflammatory response; positive regulation of killing of cells of other organism; arginine catabolic process; interleukin-6 secretion; interleukin-8 secretion; peptidyl-cysteine S-nitrosylation; negative regulation of protein catabolic process	metal ion binding; protein binding; actin binding; protein homodimerization activity; oxidoreductase activity; heme binding; flavin adenine dinucleotide binding; calmodulin binding; NADP binding; FMN binding; protein kinase binding; nitric-oxide synthase activity; signaling receptor binding; beta-catenin binding; cadherin binding; nitric-oxide synthase binding; Hsp90 protein binding; cAMP-dependent protein kinase regulator activity; tetrahydrobiopterin binding; arginine binding	extracellular space; nucleus; perinuclear region of cytoplasm; cytosol; cytoplasm; peroxisome; vesicle membrane; cortical cytoskeleton	0.0735785	0.451032
ENSMUSG00000062093	2	1	2	1	0	1	2	0	0	2	1	1	2	1	1	0	0	0	1	1	1	0	2555.5	Gm10110	predicted gene 10110	14	89896228	89899447	transcribed_processed_pseudogene				-0.035795	0.451055
ENSMUSG00000050856	1365	1131	1327	938	907	865	1144	1245	1238	1466	386	329	435	348	486	475	653	489	214	428	420	633	371	Atp5k	ATP synthase, H+ transporting, mitochondrial F1F0 complex, subunit E	5	108433244	108434448	protein_coding	ion transport; ATP synthesis coupled proton transport; ATP biosynthetic process; ATP metabolic process	proton transmembrane transporter activity; ATPase activity; protein-containing complex binding	membrane; mitochondrion; mitochondrial inner membrane; mitochondrial proton-transporting ATP synthase complex, coupling factor F(o); mitochondrial proton-transporting ATP synthase complex; proton-transporting ATP synthase complex, coupling factor F(o)	0.0660178	0.451068	0.780101
ENSMUSG00000074228	22	10	10	4	9	18	20	24	14	15	13	13	14	10	5	10	19	10	6	15	11	8	1090	Gm10645	predicted gene 10645	8	83165081	83166170	protein_coding				0.0762579	0.451088
ENSMUSG00000082027	18	10	3	12	12	7	3	11	5	35	2	2	3	4	15	8	0	5	4	0	6	0	863	Gm11416	predicted gene 11416	11	81046794	81048771	processed_pseudogene				-0.0510355	0.451138
ENSMUSG00000038156	2855	2334	3315	3847	4606	3746	3684	4085	3719	5492	3972	5195	5785	4575	3360	4536	8810	3135	4383	5125	3713	4767	5681	Spon1	spondin 1, (f-spondin) extracellular matrix protein	7	113765998	114043370	protein_coding	cell adhesion; positive regulation of protein binding; negative regulation of amyloid-beta formation; positive regulation of protein processing; positive regulation of amyloid precursor protein catabolic process	metal ion binding; protein binding; extracellular matrix structural constituent; LBD domain binding	extracellular region; collagen-containing extracellular matrix	0.0637904	0.451151	0.780101
ENSMUSG00000051705	344	323	520	535	499	460	420	539	494	501	240	297	355	267	270	331	650	258	248	357	273	348	1663	Senp8	SUMO/sentrin specific peptidase 8	9	59734259	59750710	protein_coding	proteolysis	hydrolase activity; peptidase activity; cysteine-type peptidase activity; NEDD8-specific protease activity		0.0590932	0.451152	0.780101
ENSMUSG00000080626	4	1	2	0	3	0	5	1	3	2	1	1	2	2	1	0	0	0	0	0	0	0	121	Mir1192	microRNA 1192	19	23149431	23149551	miRNA				-0.0351986	0.45118
ENSMUSG00000030276	371	251	226	195	209	151	273	316	224	320	367	303	453	272	308	378	431	299	162	279	311	352	1886	Ttll3	tubulin tyrosine ligase-like family, member 3	6	113389260	113414587	protein_coding	cellular protein modification process; cilium assembly; protein polyglycylation; axoneme assembly	nucleotide binding; ATP binding; ligase activity; protein-glycine ligase activity; protein-glycine ligase activity, initiating	cytoplasm; cytoskeleton; cell projection; microtubule; cilium; axoneme; microtubule cytoskeleton	-0.0686782	0.451206	0.780101
ENSMUSG00000021614	307	161	293	218	231	123	265	248	288	294	253	336	468	203	340	416	409	244	224	297	245	283	2273	Vcan	versican	13	89655312	89742509	protein_coding	cell adhesion	calcium ion binding; hyaluronic acid binding		-0.0690457	0.451228	0.780101
ENSMUSG00000057564	0	1	1	0	0	0	0	6	0	0	0	0	0	0	0	0	0	0	0	3	0	0	3198	Olfr1508	olfactory receptor 1508	14	52458829	52467495	protein_coding	G protein-coupled receptor signaling pathway; signal transduction; sensory perception of smell; response to stimulus; detection of chemical stimulus involved in sensory perception of smell	G protein-coupled receptor activity; olfactory receptor activity	membrane; integral component of membrane; plasma membrane	0.0141473	0.451328
ENSMUSG00000056486	38684	31496	45661	45150	47988	48066	39025	55528	49836	44434	24586	35673	37512	27784	26934	34449	49116	34118	28102	38321	26727	35842	1023	Chn1	chimerin 1	2	73610660	73775346	protein_coding	signal transduction; intracellular signal transduction; positive regulation of GTPase activity; regulation of small GTPase mediated signal transduction; nervous system development; regulation of GTPase activity; regulation of axonogenesis; motor neuron axon guidance	metal ion binding; GTPase activator activity; ephrin receptor binding		0.0461169	0.45141	0.780101
ENSMUSG00000022791	3427	2509	2141	2095	2415	2160	2689	2676	2735	3167	2380	1979	2298	1868	2237	2122	3370	2200	1404	2157	2249	3392	748	Tnk2	tyrosine kinase, non-receptor, 2	16	32643874	32683493	protein_coding	protein phosphorylation; signal transduction; peptidyl-tyrosine phosphorylation; phosphorylation; positive regulation of peptidyl-tyrosine phosphorylation; regulation of clathrin-dependent endocytosis	protein kinase activity; ATP binding; protein serine/threonine/tyrosine kinase activity; protein tyrosine kinase activity; kinase activity; epidermal growth factor receptor binding; ubiquitin protein ligase binding; identical protein binding	nucleus; cytoplasm; plasma membrane; clathrin-coated pit; clathrin-coated vesicle; Grb2-EGFR complex; cytoophidium	0.058621	0.451423	0.780101
ENSMUSG00000106057	19	22	10	20	20	11	11	11	2	58	11	5	3	9	16	10	4	8	1	1	8	14	773	Gm43560	predicted gene 43560	3	144523229	144524001	sense_intronic				-0.0599867	0.451438
ENSMUSG00000006538	3	4	1	11	11	17	7	2	4	9	4	14	10	5	5	18	17	16	5	5	8	1	1926.5	Ihh	Indian hedgehog	1	74945315	74951672	protein_coding	proteolysis; multicellular organism development; positive regulation of transcription by RNA polymerase II; epithelial cell morphogenesis; in utero embryonic development; multicellular organism growth; smooth muscle tissue development; ossification; cell-cell signaling; negative regulation of apoptotic process; skeletal system development; camera-type eye development; cell maturation; cell differentiation; positive regulation of cell proliferation; neuron development; positive regulation of collagen biosynthetic process; embryonic digit morphogenesis; head morphogenesis; pancreas development; regulation of growth; pattern specification process; cell fate specification; chondrocyte differentiation involved in endochondral bone morphogenesis; morphogenesis of a branching structure; vasculature development; smoothened signaling pathway; response to mechanical stimulus; intein-mediated protein splicing; response to estradiol; positive regulation of epithelial cell proliferation; maternal process involved in female pregnancy; liver regeneration; cartilage development; epithelial cell-cell adhesion; bone resorption; embryonic digestive tract morphogenesis; embryonic pattern specification; negative regulation of cell differentiation; embryonic camera-type eye morphogenesis; chondrocyte proliferation; osteoblast differentiation; heart looping; branching involved in blood vessel morphogenesis; positive regulation of mesenchymal cell proliferation; proteoglycan metabolic process; somite development; embryonic skeletal joint development; retinal pigment epithelium development; vitelline membrane formation; negative regulation of eye pigmentation; camera-type eye photoreceptor cell fate commitment; negative regulation of T cell differentiation in thymus; negative regulation of immature T cell proliferation in thymus; positive regulation of T cell differentiation in thymus; positive regulation of smoothened signaling pathway; positive regulation of alpha-beta T cell differentiation; negative regulation of alpha-beta T cell differentiation	metal ion binding; hydrolase activity; protein binding; peptidase activity; calcium ion binding; patched binding	membrane; plasma membrane; extracellular region; extracellular space; extracellular matrix	-0.0618606	0.451475
ENSMUSG00000051113	122	109	116	54	82	75	127	129	114	129	57	42	45	21	44	61	53	48	25	51	35	64	634	Fam71e1	family with sequence similarity 71, member E1	7	44496581	44501486	protein_coding				0.0758769	0.451482	0.780101
ENSMUSG00000030790	168	140	90	153	130	95	161	197	144	163	71	86	132	82	99	67	109	53	65	46	86	69	883	Adm	adrenomedullin	7	110627661	110629820	protein_coding	regulation of signaling receptor activity; response to lipopolysaccharide; positive regulation of cytosolic calcium ion concentration; vasculogenesis; calcium ion homeostasis; heart development; negative regulation of cell proliferation; positive regulation of apoptotic process; response to wounding; neuron projection regeneration; neural tube closure; hormone secretion; positive regulation of cell proliferation; regulation of systemic arterial blood pressure; positive regulation of heart rate; positive regulation of blood vessel diameter; positive regulation of angiogenesis; negative regulation of vasoconstriction; adenylate cyclase-activating G protein-coupled receptor signaling pathway; branching involved in labyrinthine layer morphogenesis; receptor internalization; regulation of the force of heart contraction; G protein-coupled receptor internalization; spongiotrophoblast layer development; developmental growth; amylin receptor signaling pathway; androgen metabolic process; negative regulation of vascular permeability; positive regulation of vasculogenesis; regulation of urine volume; adrenomedullin receptor signaling pathway; vascular smooth muscle cell development	hormone activity; adrenomedullin receptor binding	extracellular space; cytoplasm; extracellular region	-0.0753886	0.451492	0.780101
ENSMUSG00000020946	5356	3832	4288	4272	4779	4850	4515	5458	4706	4813	4661	5263	5530	3984	4593	5283	7759	4900	3701	5224	4409	4994	1044	Gosr2	golgi SNAP receptor complex member 2	11	103676849	103697898	protein_coding	protein transport; vesicle-mediated transport; intra-Golgi vesicle-mediated transport; membrane fusion	SNAP receptor activity	membrane; integral component of membrane; Golgi membrane; Golgi apparatus; cytosol; endoplasmic reticulum; endoplasmic reticulum membrane; SNARE complex	-0.0315736	0.4515	0.780101
ENSMUSG00000092381	7	1	0	2	3	4	1	1	4	7	0	0	1	1	3	0	1	0	0	0	0	0	618	Gm20512	predicted gene 20512	7	19715016	19721731	antisense				-0.0358023	0.451547
ENSMUSG00000034566	4207	3220	3907	2904	3191	2987	3802	4180	3962	4113	1367	1418	1829	1376	1642	1787	2388	1547	880	1667	1572	2394	567.5	Atp5h	ATP synthase, H+ transporting, mitochondrial F0 complex, subunit D	11	115415689	115419962	protein_coding	ion transport; ATP synthesis coupled proton transport; ATP hydrolysis coupled cation transmembrane transport; ATP metabolic process; cellular response to peptide	proton transmembrane transporter activity; ATPase activity; protein-containing complex binding	membrane; nucleoplasm; mitochondrion; mitochondrial inner membrane; mitochondrial proton-transporting ATP synthase complex, coupling factor F(o); myelin sheath; mitochondrial proton-transporting ATP synthase complex; proton-transporting ATP synthase complex, coupling factor F(o)	0.0544042	0.451556	0.780101
ENSMUSG00000078528	33	29	43	45	47	61	28	49	40	47	11	6	18	13	14	18	18	15	5	14	22	14	980	Gm17068	predicted gene 17068	19	16277797	16278776	processed_pseudogene				-0.0783655	0.451612
ENSMUSG00000108753	27	14	16	22	16	6	15	37	10	27	20	7	27	17	13	22	18	9	9	10	17	11	617	Gm45094	predicted gene 45094	7	35052975	35053591	TEC				-0.0754769	0.451628
ENSMUSG00000051177	6563	4998	8265	9333	10087	10349	7189	11936	10089	9610	5640	9462	8628	6273	5830	7801	10680	7573	6970	10107	6015	6634	2228.5	Plcb1	phospholipase C, beta 1	2	134786067	135475258	protein_coding	signal transduction; positive regulation of GTPase activity; intracellular signal transduction; regulation of cell cycle; lipid catabolic process; lipid metabolic process; brain development; fat cell differentiation; positive regulation of JNK cascade; response to peptide hormone; inositol trisphosphate metabolic process; cell adhesion; negative regulation of transcription, DNA-templated; positive regulation of interleukin-12 production; positive regulation of transcription, DNA-templated; interleukin-15-mediated signaling pathway; interleukin-1-mediated signaling pathway; erythrocyte differentiation; positive regulation of embryonic development; cellular response to ionomycin; phosphatidylinositol catabolic process; insulin receptor signaling pathway; memory; response to monosaccharide; interleukin-12-mediated signaling pathway; cellular response to fluoride; cellular response to vasopressin; cellular response to glyceraldehyde; G2/M transition of mitotic cell cycle; oocyte maturation; mRNA processing; G protein-coupled acetylcholine receptor signaling pathway; glutamate receptor signaling pathway; regulation of G protein-coupled receptor signaling pathway; cerebral cortex development; macrophage differentiation; positive regulation of sodium:proton antiporter activity; positive regulation of myoblast differentiation; phosphatidylinositol metabolic process; insulin-like growth factor receptor signaling pathway; positive regulation of developmental growth; activation of meiosis involved in egg activation; regulation of fertilization; positive regulation of G1/S transition of mitotic cell cycle; positive regulation of acrosome reaction; negative regulation of monocyte extravasation; positive regulation of CD24 biosynthetic process	hydrolase activity; calcium ion binding; protein homodimerization activity; phosphatidylinositol phospholipase C activity; phosphoric diester hydrolase activity; calmodulin binding; GTPase activator activity; enzyme binding; protein binding; phosphatidylinositol-4,5-bisphosphate binding; lamin binding	nucleus; cytoplasm; membrane; cytosol; postsynapse; nuclear membrane; nuclear speck; plasma membrane; myelin sheath; nuclear chromatin	0.0622897	0.451639	0.780101
ENSMUSG00000091971	87	60	123	169	196	169	118	179	181	153	49	117	139	82	64	73	182	95	87	125	64	64	2967	Hspa1a	heat shock protein 1A	17	34969190	34972156	protein_coding	response to heat; telomere maintenance; DNA repair; negative regulation of cell proliferation; negative regulation of cell growth; response to unfolded protein; regulation of mitotic spindle assembly; positive regulation of microtubule nucleation; negative regulation of transcription from RNA polymerase II promoter in response to stress; protein refolding; mRNA catabolic process	nucleotide binding; ATP binding; protein binding; G protein-coupled receptor binding; ubiquitin protein ligase binding; signaling receptor binding; protein N-terminus binding; histone deacetylase binding; enzyme binding; transcription corepressor activity; heat shock protein binding; ATPase activity; protease binding; NF-kappaB binding; ATPase activity, coupled; disordered domain specific binding; unfolded protein binding; protein binding involved in protein folding; C3HC4-type RING finger domain binding; denatured protein binding	nucleus; protein-containing complex; perinuclear region of cytoplasm; cytosol; cytoplasm; cytoskeleton; apical plasma membrane; mitochondrion; nuclear speck; inclusion body; basolateral plasma membrane; aggresome; centrosome; centriole; microtubule organizing center; ubiquitin ligase complex; membrane raft; ribonucleoprotein complex; COP9 signalosome	0.0773208	0.451647	0.780101
ENSMUSG00000109556	17	9	15	8	14	10	15	7	17	18	4	7	4	3	4	4	10	6	3	1	7	11	323	Gm38843	predicted gene, 38843	6	82803769	82805083	lincRNA				0.0720816	0.45167
ENSMUSG00000025946	40	33	52	51	66	101	51	36	17	49	46	48	64	55	29	34	127	28	54	55	39	47	1522.5	Pth2r	parathyroid hormone 2 receptor	1	65282056	65389244	protein_coding	G protein-coupled receptor signaling pathway; signal transduction; cell surface receptor signaling pathway; positive regulation of cold-induced thermogenesis	G protein-coupled receptor activity; transmembrane signaling receptor activity; parathyroid hormone receptor activity	membrane; integral component of membrane; plasma membrane	-0.0777717	0.451758	0.780101
ENSMUSG00000002625	5521	3524	2780	3550	4097	3484	4850	5041	4087	5496	3755	2322	3744	2338	2818	2541	4001	2447	1603	2303	2256	2582	2075	Akap8l	A kinase (PRKA) anchor protein 8-like	17	32321425	32350581	protein_coding	phosphorylation; mRNA processing; mitotic chromosome condensation; regulation of mRNA export from nucleus; positive regulation of histone deacetylation; regulation of histone phosphorylation; cell cycle G2/M phase transition; positive regulation of transcription by RNA polymerase II; nuclear envelope disassembly	DNA binding; kinase activity; lamin binding; histone deacetylase binding	nucleus; chromatin; cytoplasm; nuclear matrix; nuclear speck; ribonucleoprotein complex	-0.0662631	0.451777	0.780101
ENSMUSG00000035187	7	2	4	2	8	4	0	4	3	6	2	11	3	4	1	1	0	1	5	3	7	1	3138	Nkx6-1	NK6 homeobox 1	5	101658139	101664996	protein_coding	regulation of transcription, DNA-templated; multicellular organism development; regulation of transcription by RNA polymerase II; negative regulation of transcription by RNA polymerase II; oligodendrocyte differentiation; transcription by RNA polymerase II; regulation of insulin secretion; neurogenesis; cell proliferation; cell differentiation; regulation of transcription from RNA polymerase II promoter involved in spinal cord motor neuron fate specification; regulation of transcription from RNA polymerase II promoter involved in ventral spinal cord interneuron specification; endocrine pancreas development; negative regulation of glial cell differentiation; positive regulation of glial cell differentiation; regulation of axon extension; positive regulation of neuron differentiation; smoothened signaling pathway; positive regulation of insulin secretion; central nervous system neuron differentiation; regulation of neuron migration; type B pancreatic cell proliferation; neuron migration; type B pancreatic cell differentiation; type B pancreatic cell development; response to nicotine; response to drug; cellular response to cytokine stimulus; cellular response to peptide hormone stimulus	DNA-binding transcription factor activity; DNA binding; sequence-specific DNA binding; chromatin binding; RNA polymerase II proximal promoter sequence-specific DNA binding; DNA-binding transcription repressor activity, RNA polymerase II-specific	nucleus; cytosol	-0.0500422	0.451781
ENSMUSG00000045672	86	68	72	74	29	44	95	95	71	147	82	50	102	65	95	62	31	43	23	10	62	91	4281	Col27a1	collagen, type XXVII, alpha 1	4	63214004	63334991	protein_coding	extracellular matrix organization; growth plate cartilage chondrocyte development	metal ion binding; extracellular matrix structural constituent; extracellular matrix structural constituent conferring tensile strength	extracellular region; collagen trimer; collagen-containing extracellular matrix; fibrillar collagen trimer	-0.0744647	0.45179	0.780101
ENSMUSG00000086027	0	0	0	1	1	0	0	0	0	0	0	0	0	2	3	0	0	0	0	0	0	0	306	Gm11250	predicted gene 11250	4	72168768	72169449	antisense				-0.0139305	0.451823
ENSMUSG00000087017	18	2	19	8	7	5	14	21	9	1	5	10	11	5	6	6	5	6	3	4	2	8	566	4930417H01Rik	RIKEN cDNA 4930417H01 gene	2	122702047	122721456	processed_transcript				-0.0643096	0.451827
ENSMUSG00000037475	1630	1289	1626	1834	1973	1643	1524	2034	1592	2035	1279	1690	1710	1250	1272	1406	2000	1202	1263	1797	1109	1401	922	Thoc2	THO complex 2	X	41794991	41920674	protein_coding	mRNA processing; mRNA export from nucleus; regulation of gene expression; RNA splicing; mRNA transport; cell morphogenesis; poly(A)+ mRNA export from nucleus; blastocyst development; regulation of mRNA export from nucleus; negative regulation of neuron projection development; stem cell division; viral mRNA export from host cell nucleus; neuron development; generation of neurons	protein binding; RNA binding; mRNA binding	THO complex; nucleus; nuclear speck; nuclear chromosome, telomeric region; transcription export complex; THO complex part of transcription export complex	-0.0462871	0.451831	0.780101
ENSMUSG00000112670	2	2	2	1	0	3	0	0	0	0	0	0	0	0	0	1	0	0	0	3	0	0	790	Gm18042	predicted gene, 18042	10	58555267	58556056	processed_pseudogene				-0.0219899	0.451865
ENSMUSG00000087618	4	4	3	5	1	0	2	2	4	1	2	0	1	0	1	2	0	0	0	0	0	4	287	Gm14114	predicted gene 14114	2	146828327	146839732	lincRNA				-0.0379553	0.451951
ENSMUSG00000105689	1	1	0	0	0	0	2	0	0	0	4	0	0	5	2	2	0	0	3	0	1	1	667	Gm43120	predicted gene 43120	3	99254698	99261285	antisense				-0.0299426	0.451973
ENSMUSG00000097027	33	43	22	23	28	22	13	35	27	25	18	10	16	5	4	13	10	5	14	15	6	17	2481	Gm26559	predicted gene, 26559	13	99516629	99521760	bidirectional_promoter_lncRNA				-0.0759372	0.452075
ENSMUSG00000098146	20	12	12	12	14	14	17	15	16	13	5	3	10	3	13	2	7	4	1	2	8	5	519	Gm26935	predicted gene, 26935	7	30737653	30748437	antisense				-0.0715394	0.452137
ENSMUSG00000071317	79	39	73	36	88	62	53	43	96	80	41	57	72	46	45	52	96	69	62	58	52	48	2431	Bves	blood vessel epicardial substance	10	45335772	45372479	protein_coding	multicellular organism development; cell adhesion; heart development; vesicle-mediated transport; hematopoietic progenitor cell differentiation; regulation of cell shape; regulation of membrane potential; regulation of GTPase activity; skeletal muscle tissue development; regulation of heart rate; epithelial cell-cell adhesion; response to ischemia; substrate adhesion-dependent cell spreading; positive regulation of receptor recycling; sinoatrial node cell development; vesicle docking; cell migration involved in heart development; regulation of endocytic recycling; positive regulation of locomotion	protein binding; nucleotide binding; structural molecule activity; cAMP binding	membrane; integral component of membrane; plasma membrane; cell junction; sarcolemma; lateral plasma membrane; bicellular tight junction; caveola; cell projection membrane	0.0767792	0.452156	0.780453
ENSMUSG00000022807	460	421	642	500	601	606	584	684	727	709	733	862	899	733	696	727	1167	756	693	801	693	694	4475	Osbpl11	oxysterol binding protein-like 11	16	33185071	33243312	protein_coding	lipid transport; positive regulation of sequestering of triglyceride; fat cell differentiation		nucleoplasm; Golgi apparatus	0.0511142	0.452198	0.780453
ENSMUSG00000029319	6460	5021	6299	4083	4731	4650	5929	6157	5523	5559	2265	2423	2916	2379	2573	3217	4126	2828	1836	2675	2608	3769	1043	Coq2	coenzyme Q2 4-hydroxybenzoate polyprenyltransferase	5	100654723	100675140	protein_coding	ubiquinone biosynthetic process; isoprenoid biosynthetic process; glycerol metabolic process	transferase activity; transferase activity, transferring alkyl or aryl (other than methyl) groups; 4-hydroxybenzoate decaprenyltransferase activity; polyprenyltransferase activity; prenyltransferase activity; 4-hydroxybenzoate nonaprenyltransferase activity	membrane; integral component of membrane; mitochondrion; mitochondrial inner membrane; integral component of mitochondrial inner membrane	0.0489839	0.452198	0.780453
ENSMUSG00000095478	17	11	14	16	14	18	16	18	12	16	1	0	3	4	0	0	4	2	0	7	3	6	561	Gm9824	predicted pseudogene 9824	10	29030128	29030688	processed_pseudogene				0.0665252	0.452251
ENSMUSG00000068617	331	353	374	436	501	356	362	398	280	460	187	163	134	187	138	226	322	258	192	235	119	349	1470.5	Efcab1	EF-hand calcium binding domain 1	16	14906606	14981371	protein_coding	cell chemotaxis; regulation of flagellated sperm motility; negative regulation of ATP-dependent microtubule motor activity, minus-end-directed	metal ion binding; calcium ion binding; beta-tubulin binding; dynein heavy chain binding; calcium-dependent outer dynein arm binding	axoneme; 9+2 motile cilium	0.0747273	0.45229	0.780516
ENSMUSG00000085254	0	1	0	3	2	0	1	0	0	3	0	2	3	1	2	4	0	0	0	1	2	3	942	Gm15881	predicted gene 15881	8	58699846	58700787	processed_pseudogene				-0.0358667	0.452297
ENSMUSG00000101220	3	2	0	1	0	0	0	0	0	2	1	0	0	1	0	0	0	0	0	0	0	0	838	Gm6717	predicted gene 6717	1	112137868	112138705	processed_pseudogene				-0.0185228	0.452321
ENSMUSG00000045967	1572	1338	2172	2247	2203	2056	1469	2042	2150	2195	2864	4561	3901	3031	2695	3522	4299	3149	3218	4733	2557	2822	5375.5	Gpr158	G protein-coupled receptor 158	2	21367542	21830547	protein_coding	G protein-coupled receptor signaling pathway; signal transduction; protein localization to plasma membrane	protein binding; G protein-coupled receptor activity	membrane; integral component of membrane; plasma membrane	-0.0641353	0.452375	0.780568
ENSMUSG00000084340	0	0	0	3	0	0	3	1	0	1	0	0	0	0	0	0	2	0	0	0	0	1	367	Gm14766	predicted gene 14766	X	85790873	85791239	processed_pseudogene				0.0181875	0.452449
ENSMUSG00000036218	418	274	585	598	697	654	403	605	534	668	305	418	439	306	231	321	707	335	332	512	306	399	1802	Pdzrn4	PDZ domain containing RING finger 4	15	92396881	92771819	protein_coding				0.0688603	0.452461	0.780622
ENSMUSG00000095427	1	2	1	2	0	0	1	0	1	1	0	0	1	0	0	1	0	0	0	0	0	0	855	Rps2-ps6	ribosomal protein S2, pseudogene 6	14	76236691	76237545	processed_pseudogene				-0.0243313	0.452478
ENSMUSG00000115025	1	2	7	0	3	1	3	0	4	1	0	3	0	1	5	2	2	0	0	2	1	2	571	Gm4240	predicted gene 4240	14	70302207	70302939	processed_pseudogene				-0.0400529	0.452582
ENSMUSG00000115517	3	0	0	3	0	0	3	0	0	5	0	0	0	0	0	0	0	2	0	0	1	0	1412	Gm48954	predicted gene, 48954	14	78019728	78048336	lincRNA				0.0194615	0.452616
ENSMUSG00000032553	1614	1325	1815	1737	1765	1604	1669	1877	1841	2049	842	1082	1274	1006	857	1079	1700	1001	817	1161	830	1362	3064	Srprb	signal recognition particle receptor, B subunit	9	103188032	103202137	protein_coding		nucleotide binding; GTP binding; ubiquitin protein ligase binding	membrane; integral component of membrane; cytoplasm; endoplasmic reticulum; endoplasmic reticulum membrane; cytoplasmic microtubule	0.0406635	0.452623	0.780708
ENSMUSG00000026608	3169	2602	2714	2867	3617	3315	3039	3712	3192	3429	3236	3500	4644	3244	3982	4058	5667	3620	2801	3758	3428	4123	1064.5	Kctd3	potassium channel tetramerisation domain containing 3	1	188971095	189007841	protein_coding	protein homooligomerization	protein binding	membrane; plasma membrane	-0.0327973	0.452732	0.780708
ENSMUSG00000088299	0	0	0	1	0	0	1	1	0	4	0	0	0	1	0	0	1	0	0	0	0	0	269	Gm26414	predicted gene, 26414	7	122446858	122447126	misc_RNA				0.0178234	0.452754
ENSMUSG00000003348	148	84	182	121	169	195	205	220	209	191	160	145	193	157	156	150	230	140	131	141	164	137	530.5	Mob3a	MOB kinase activator 3A	10	80685253	80701977	protein_coding		metal ion binding		0.0659433	0.452762	0.780708
ENSMUSG00000040511	276	179	242	317	279	184	294	310	213	327	167	173	190	146	152	185	263	162	145	204	164	192	1794	Pvr	poliovirus receptor	7	19903578	19921160	protein_coding	cell-cell adhesion; viral entry into host cell; cell migration	protein binding; dynein light chain binding; virus receptor activity	membrane; integral component of membrane; cell surface; plasma membrane	0.05696	0.452787	0.780708
ENSMUSG00000105078	20	10	11	13	19	14	24	28	11	15	13	7	6	7	5	4	6	13	5	5	16	5	666	Vamp9	vesicle-associated membrane protein 9	5	99906254	99951092	protein_coding	vesicle-mediated transport		membrane; integral component of membrane	0.0725613	0.452822
ENSMUSG00000085496	17	2	3	5	9	0	10	4	0	1	3	0	0	0	7	0	0	1	0	0	5	1	1457	4930517E11Rik	RIKEN cDNA 4930517E11 gene	2	124123636	124129956	lincRNA				-0.0338991	0.452857
ENSMUSG00000110194	0	0	0	0	2	0	0	0	0	0	0	0	0	2	1	2	0	0	0	0	0	0	1137	Gm7192	predicted gene 7192	8	98223527	98224663	processed_pseudogene				-0.0138679	0.452858
ENSMUSG00000039163	678	587	680	693	562	535	532	824	677	610	237	274	371	229	255	339	444	314	253	346	278	397	850	Cmc1	COX assembly mitochondrial protein 1	9	118064522	118150177	protein_coding		metal ion binding	mitochondrion	0.0517417	0.452862	0.780708
ENSMUSG00000115976	10	11	9	2	7	8	7	5	2	7	4	0	4	2	7	4	3	7	0	0	6	6	544	Gm31462	predicted gene, 31462	15	81005407	81006410	antisense				-0.0568604	0.452885
ENSMUSG00000020925	1075	929	1305	1095	1254	1183	1132	1478	1251	1262	629	908	1062	622	581	844	1343	736	697	915	630	916	989	Ccdc43	coiled-coil domain containing 43	11	102684686	102697782	protein_coding			cytosol	0.0482305	0.452892	0.780708
ENSMUSG00000042523	1213	1005	1341	1193	1130	956	962	1177	1165	1260	648	630	621	633	673	749	974	593	628	577	560	930	818	Dnal1	dynein, axonemal, light chain 1	12	84114366	84147498	protein_coding	outer dynein arm assembly	motor activity; alpha-tubulin binding; dynein heavy chain binding	cytoplasm; cytoskeleton; cell projection; microtubule; dynein complex; outer dynein arm	-0.0525968	0.452911	0.780708
ENSMUSG00000107680	3	0	5	0	3	2	0	0	0	0	0	0	0	0	0	1	0	0	0	2	1	1	617	Gm43903	predicted gene, 43903	6	89526839	89527455	TEC				-0.0244211	0.452929
ENSMUSG00000020668	2774	1883	2922	3369	3618	3872	2767	3725	3707	3612	4346	6284	5846	4582	4488	4957	8854	5048	4953	6606	4366	4853	2962	Kif3c	kinesin family member 3C	12	3365132	3406494	protein_coding	microtubule-based movement; positive regulation of neuron projection development; organelle transport along microtubule	ATP binding; microtubule motor activity; protein binding; nucleotide binding; microtubule binding; kinesin binding	cytoplasm; cytoskeleton; membrane; neuronal cell body; microtubule; growth cone; axon; synaptic vesicle; dendrite; cytosol; microtubule plus-end; neuronal ribonucleoprotein granule	0.0567217	0.452949	0.780708
ENSMUSG00000107359	1	0	0	0	2	1	0	4	1	2	0	0	0	0	1	0	0	0	1	1	0	0	412	Gm43295	predicted gene 43295	6	40522804	40523215	processed_pseudogene				0.0255743	0.453068
ENSMUSG00000091549	42	38	24	23	22	41	24	40	26	49	13	8	15	15	26	38	10	16	13	5	29	17	1165	Gm6548	predicted gene 6548	17	78850792	78851956	processed_pseudogene				-0.0743778	0.453101
ENSMUSG00000021622	9	2	3	5	6	0	6	0	0	6	1	1	2	1	2	2	0	2	2	1	0	2	1486	Ckmt2	creatine kinase, mitochondrial 2	13	91853387	91876885	protein_coding	phosphorylation; phosphocreatine metabolic process	transferase activity; nucleotide binding; ATP binding; catalytic activity; kinase activity; transferase activity, transferring phosphorus-containing groups; creatine kinase activity; cardiolipin binding	membrane; mitochondrion; mitochondrial inner membrane	-0.04435	0.453137
ENSMUSG00000086075	185	140	195	190	181	192	212	157	129	135	94	87	106	112	124	126	186	102	72	122	92	183	2031.5	Gm15728	predicted gene 15728	5	117389139	117393498	lincRNA				-0.0706307	0.453151	0.780868
ENSMUSG00000032212	1698	1352	1557	1920	2158	1951	1652	2475	2322	2579	1037	1306	1675	1032	1059	1166	1941	1044	989	1418	869	1200	2978.5	Sltm	SAFB-like, transcription modulator	9	70542754	70592234	protein_coding	apoptotic process	nucleic acid binding; RNA binding	nucleus; nucleoplasm; nuclear body	0.0474935	0.453151	0.780868
ENSMUSG00000095654	0	0	3	5	2	2	5	0	0	2	1	0	0	1	0	0	3	0	7	0	1	0	1191	Plscr5	phospholipid scramblase family, member 5	9	92192936	92209772	protein_coding				0.0304175	0.453158
ENSMUSG00000087402	0	2	0	0	0	0	0	0	0	0	0	1	0	0	0	5	1	0	0	0	0	0	1909	Gm11867	predicted gene 11867	4	18407349	18891842	processed_transcript				-0.0141475	0.453246
ENSMUSG00000061353	3301	2578	3484	3504	3469	2900	2746	3198	3316	3522	2487	3566	3947	2967	3057	3677	5197	3179	2818	3434	3200	3647	3013	Cxcl12	chemokine (C-X-C motif) ligand 12	6	117168535	117181367	protein_coding	regulation of signaling receptor activity; defense response; cell-cell adhesion; immune response; chemokine-mediated signaling pathway; chemotaxis; brain development; positive regulation of T cell migration; neuron migration; detection of temperature stimulus involved in sensory perception of pain; animal organ regeneration; adult locomotory behavior; positive regulation of calcium ion import; positive regulation of cell proliferation; positive regulation of cell migration; regulation of calcium ion transport; germ cell development; motor neuron axon guidance; regulation of cell migration; positive regulation of myoblast fusion; positive regulation of cell adhesion; positive regulation of neuron differentiation; dopaminergic neuron differentiation; integrin activation; cell chemotaxis; induction of positive chemotaxis; T cell proliferation; positive regulation of endothelial cell proliferation; negative regulation of leukocyte tethering or rolling; positive regulation of dopamine secretion; positive regulation of monocyte chemotaxis; negative regulation of dendritic cell apoptotic process; branching involved in blood vessel morphogenesis; germ cell migration; detection of mechanical stimulus involved in sensory perception of pain; ameboidal-type cell migration; cellular response to chemokine; telencephalon cell migration; chemokine (C-X-C motif) ligand 12 signaling pathway; positive regulation of axon extension involved in axon guidance; negative regulation of intrinsic apoptotic signaling pathway in response to DNA damage; response to hypoxia; response to radiation; response to heat; response to mechanical stimulus; response to peptide hormone; response to ultrasound	cytokine activity; growth factor activity; chemokine activity; integrin binding; chemokine receptor binding; CXCR chemokine receptor binding	extracellular space; external side of plasma membrane; nucleus; cytoplasm; plasma membrane; extracellular region	-0.0413944	0.453289	0.780934
ENSMUSG00000045648	225	183	294	402	267	318	224	366	205	331	235	443	508	334	261	349	617	212	314	388	274	383	4257	Vwc2l	von Willebrand factor C domain-containing protein 2-like	1	70725715	70885397	protein_coding	multicellular organism development; negative regulation of BMP signaling pathway; positive regulation of neuron differentiation		extracellular space; cell junction; synapse; extracellular region; AMPA glutamate receptor complex	-0.0716126	0.453372	0.780934
ENSMUSG00000071646	1355	1072	1469	1310	1615	1642	1615	1918	1764	1423	1706	1907	2262	1547	1620	1680	2757	1874	1445	2086	1604	1661	785	Mta2	metastasis-associated gene family, member 2	19	8941875	8952303	protein_coding	regulation of transcription, DNA-templated; positive regulation of transcription by RNA polymerase II; negative regulation of transcription by RNA polymerase II; chromatin remodeling; negative regulation of transcription, DNA-templated; regulation of fibroblast migration; DNA packaging; DNA methylation	zinc ion binding; metal ion binding; DNA binding; sequence-specific DNA binding; protein binding; chromatin binding; histone deacetylase binding; RNA polymerase II transcription factor binding; transcription regulatory region DNA binding; transcription regulatory region sequence-specific DNA binding; RNA polymerase II repressing transcription factor binding; histone deacetylase activity; transcription coregulator activity	nucleus; nucleoplasm; transcription factor complex; NuRD complex; histone deacetylase complex	0.0465036	0.453372	0.780934
ENSMUSG00000083412	0	0	0	2	0	0	0	2	3	1	0	0	1	2	1	0	0	1	2	1	0	0	442	Gm12268	predicted gene 12268	11	60446743	60447184	processed_pseudogene				0.0271811	0.453405
ENSMUSG00000001134	100	90	84	70	83	67	114	96	77	100	33	25	58	28	52	43	63	38	21	51	42	63	647.5	Uxt	ubiquitously expressed prefoldin like chaperone	X	20941722	20962017	protein_coding	negative regulation of transcription by RNA polymerase II; apoptotic process; microtubule cytoskeleton organization; centrosome cycle	chromatin binding; transcription corepressor activity; beta-tubulin binding	nucleus; cytoplasm; cytoskeleton; centrosome; microtubule organizing center; spindle pole; gamma-tubulin complex	0.0729343	0.45341	0.780934
ENSMUSG00000086522	0	7	7	4	1	5	3	3	8	0	2	1	4	2	7	3	4	4	2	2	2	0	657	Gm4473	predicted gene 4473	10	120899157	120901888	bidirectional_promoter_lncRNA				-0.0494623	0.453431
ENSMUSG00000036155	1320	970	1233	1350	1661	1428	1182	1731	1617	1796	1093	1417	1402	1171	1243	1326	1806	1148	1188	1416	1148	1400	3100	Mgat5	mannoside acetylglucosaminyltransferase 5	1	127205015	127488336	protein_coding	protein glycosylation; protein N-linked glycosylation; positive regulation of cell migration; negative regulation of protein tyrosine phosphatase activity; positive regulation of STAT cascade; protein N-linked glycosylation via asparagine	transferase activity; transferase activity, transferring glycosyl groups; protein phosphatase inhibitor activity; alpha-1,6-mannosylglycoprotein 6-beta-N-acetylglucosaminyltransferase activity; manganese ion binding; acetylglucosaminyltransferase activity	membrane; integral component of membrane; Golgi membrane; Golgi apparatus; extracellular region; perikaryon	0.0418741	0.453463	0.780934
ENSMUSG00000108859	0	0	0	0	3	0	0	0	0	6	0	0	0	0	0	0	3	0	0	0	1	0	381	Gm44776	predicted gene 44776	8	3660599	3660979	processed_pseudogene				0.0145804	0.453471
ENSMUSG00000021908	14	12	18	21	24	15	13	30	15	20	12	23	29	19	18	13	38	26	12	24	10	41	1878	Gm6768	predicted gene 6768	12	119260978	119262855	processed_pseudogene				0.0783548	0.453575
ENSMUSG00000002578	520	316	367	419	488	347	392	443	443	392	361	311	299	351	314	406	580	385	306	400	383	490	1351.5	Ikzf4	IKAROS family zinc finger 4	10	128630843	128645991	protein_coding	protein homooligomerization; positive regulation of transcription by RNA polymerase II; negative regulation of transcription, DNA-templated; protein heterooligomerization	metal ion binding; DNA binding; nucleic acid binding; protein binding; zinc ion binding; sequence-specific DNA binding; protein domain specific binding; bHLH transcription factor binding	nucleus; nucleoplasm; nuclear body; protein-containing complex	0.0577813	0.453576	0.781033
ENSMUSG00000114380	3	3	8	2	1	6	5	3	5	2	0	0	1	0	1	0	0	0	0	0	0	0	216	Gm47942	predicted gene, 47942	13	58668624	58668839	processed_pseudogene				-0.0388431	0.453682
ENSMUSG00000105691	12	11	2	4	2	6	0	2	1	14	1	4	4	15	4	4	2	4	0	7	4	13	3215	Gm42876	predicted gene 42876	3	132806253	132809467	TEC				-0.0486937	0.453701
ENSMUSG00000055691	14	3	14	12	9	19	12	8	5	12	14	5	8	7	7	15	0	14	7	18	8	0	2017	Gja6	gap junction protein, alpha 6	X	160902116	160907052	protein_coding	cell communication		membrane; integral component of membrane; plasma membrane; cell junction; connexin complex; gap junction	-0.0600559	0.453709
ENSMUSG00000030275	4249	3530	4100	5267	5356	4433	3528	5167	4405	5647	7088	9604	8298	7341	6493	7930	11403	6504	7945	9084	5652	7305	4540	Etnk1	ethanolamine kinase 1	6	143167221	143232307	protein_coding	phosphorylation; lipid metabolic process; phospholipid biosynthetic process; phosphatidylethanolamine biosynthetic process	transferase activity; nucleotide binding; ATP binding; kinase activity; ethanolamine kinase activity	nucleoplasm; cytosol; cytoplasm; plasma membrane	-0.0571253	0.453713	0.781176
ENSMUSG00000035165	6	36	27	37	28	22	27	25	17	13	7	12	2	6	3	6	13	3	9	4	6	7	1035.5	Kcne3	potassium voltage-gated channel, Isk-related subfamily, gene 3	7	100176502	100184869	protein_coding	ion transport; potassium ion transmembrane transport; potassium ion transport; regulation of ion transmembrane transport; membrane repolarization during ventricular cardiac muscle cell action potential; regulation of heart rate by cardiac conduction; regulation of potassium ion transport; negative regulation of delayed rectifier potassium channel activity; positive regulation of voltage-gated calcium channel activity; negative regulation of voltage-gated potassium channel activity; negative regulation of potassium ion export across plasma membrane; negative regulation of membrane repolarization during ventricular cardiac muscle cell action potential	voltage-gated potassium channel activity; potassium channel activity; voltage-gated ion channel activity; ion channel binding; potassium channel regulator activity	membrane; integral component of membrane; plasma membrane; cytoplasm; cell projection; dendrite; perikaryon; membrane raft; voltage-gated potassium channel complex; neuronal cell body membrane; vesicle	-0.0693736	0.453815
ENSMUSG00000030077	3826	2733	4651	5478	5843	4657	4139	4782	4826	5911	2682	4573	2768	3569	2183	4017	5971	3371	3494	4557	2810	3904	3791	Chl1	cell adhesion molecule L1-like	6	103510586	103750211	protein_coding	multicellular organism development; cell adhesion; cell differentiation; nervous system development; neuron projection development; cognition; neuron migration; adult locomotory behavior; axon guidance; exploration behavior; negative regulation of neuron apoptotic process	protein binding; protease binding	membrane; integral component of membrane; plasma membrane; extracellular region; apical part of cell; dendrite	0.0685267	0.453914	0.781264
ENSMUSG00000098098	72	71	68	65	74	61	84	105	96	63	17	14	39	20	36	37	46	23	19	15	46	35	535.5	Bvht	braveheart long non-coding RNA	18	61639542	61647472	lincRNA				0.0778235	0.453983	0.781264
ENSMUSG00000050967	3666	2433	3989	4628	4945	5096	4032	4897	4144	4291	3416	4810	3648	3887	2805	4342	6952	3975	4780	5024	3034	4388	6091	Creg2	cellular repressor of E1A-stimulated genes 2	1	39618406	39651474	protein_coding		cofactor binding	Golgi apparatus; extracellular region; endoplasmic reticulum	0.0666909	0.454016	0.781264
ENSMUSG00000115635	0	1	4	7	4	2	3	6	5	7	0	1	0	0	1	2	1	0	0	2	0	3	755	Gm49271	predicted gene, 49271	15	43368915	43377673	lincRNA				0.0445425	0.454021
ENSMUSG00000112792	0	1	2	1	3	2	0	2	0	0	0	3	2	0	2	2	0	0	1	3	0	4	1432.5	Gm38407	predicted gene, 38407	12	10446388	10531303	lincRNA				-0.0349645	0.454045
ENSMUSG00000043230	2	1	0	5	0	2	0	0	1	0	4	4	1	1	1	7	5	1	5	5	0	2	1790.5	Fam124b	family with sequence similarity 124, member B	1	80198706	80218473	protein_coding			nucleus; nucleoplasm; mitochondrion	-0.0415362	0.454066
ENSMUSG00000017858	1617	1186	1409	1511	1525	1734	1619	1861	1849	1773	807	1100	1206	868	1051	1249	1577	917	827	1164	916	1275	812	Ift52	intraflagellar transport 52	2	163017354	163046141	protein_coding	cilium assembly; negative regulation of epithelial cell proliferation; cell projection organization; determination of left/right symmetry; intraciliary transport; regulation of protein processing; neural tube formation; embryonic digit morphogenesis; non-motile cilium assembly; smoothened signaling pathway; heart looping; dorsal/ventral pattern formation; intraciliary anterograde transport	protein binding	cell projection; centrosome; centriole; cilium; ciliary basal body; intraciliary transport particle B; ciliary base; photoreceptor connecting cilium; dendrite terminus; ciliary tip	0.0384597	0.454096	0.781264
ENSMUSG00000041718	316	198	290	264	168	166	195	290	236	217	154	161	168	150	159	187	210	159	131	178	114	223	868	Alg13	asparagine-linked glycosylation 13	X	144317804	144374450	protein_coding	metabolic process; proteolysis; dolichol-linked oligosaccharide biosynthetic process	transferase activity; transferase activity, transferring glycosyl groups; hydrolase activity; catalytic activity; peptidase activity; cysteine-type peptidase activity; thiol-dependent ubiquitinyl hydrolase activity; transferase activity, transferring hexosyl groups; N-acetylglucosaminyldiphosphodolichol N-acetylglucosaminyltransferase activity	endoplasmic reticulum	-0.0635853	0.4541	0.781264
ENSMUSG00000083193	3	5	1	2	3	0	3	2	1	7	2	0	2	4	0	5	3	1	1	0	0	0	818	4930595D18Rik	RIKEN cDNA 4930595D18 gene	12	111159850	111184491	protein_coding				-0.0409691	0.454118
ENSMUSG00000087413	246	210	162	154	125	124	184	180	214	198	112	62	127	83	100	125	123	73	50	70	84	147	1271	Gm11266	predicted gene 11266	4	82508016	82547292	antisense				-0.0745676	0.454182	0.781264
ENSMUSG00000098179	22	7	6	9	13	15	19	10	13	21	1	3	2	2	1	2	5	3	1	2	2	3	1012	Gm8709	predicted gene 8709	10	26673601	26674612	processed_pseudogene				0.0666748	0.454216
ENSMUSG00000022799	692	608	428	660	656	484	615	678	649	689	1476	1611	1974	1824	2031	1519	2341	1524	1306	1630	1720	1653	2956	Arhgap31	Rho GTPase activating protein 31	16	38598340	38713274	protein_coding	signal transduction; positive regulation of GTPase activity; small GTPase mediated signal transduction	GTPase activator activity; protein binding; SH3 domain binding	cell junction; cell projection; lamellipodium; focal adhesion	-0.0574613	0.454227	0.781264
ENSMUSG00000087604	4	9	0	3	1	0	1	1	0	0	4	0	0	0	0	1	2	0	0	0	1	5	1599.5	Cdrt4os1	CMT1A duplicated region transcript 4, opposite strand 1	11	62990453	63004134	antisense				-0.0288229	0.454241
ENSMUSG00000032834	623	459	674	810	948	894	832	1018	747	869	784	1145	1093	886	792	927	1582	899	905	1150	728	918	3872	Pwp2	PWP2 periodic tryptophan protein homolog (yeast)	10	78170909	78185149	protein_coding			nucleus; nucleolus	0.0590462	0.454256	0.781264
ENSMUSG00000073418	549	525	535	259	347	204	428	390	611	297	745	1180	1055	734	881	859	567	598	489	715	1157	1187	763	C4b	complement component 4B (Chido blood group)	17	34728380	34743882	protein_coding	immunoglobulin mediated immune response; inflammatory response; negative regulation of endopeptidase activity; immune system process; innate immune response; complement activation; complement activation, classical pathway	carbohydrate binding; endopeptidase inhibitor activity; complement binding; complement component C1q binding	extracellular space; cell junction; synapse; extracellular region; cell projection; neuronal cell body; axon; dendrite; other organism cell	-0.0776653	0.454261	0.781264
ENSMUSG00000106036	0	4	0	0	0	0	0	0	0	0	1	0	0	1	1	0	0	0	0	0	0	0	687	Gm43608	predicted gene 43608	3	121701501	121710246	lincRNA				-0.013891	0.454326
ENSMUSG00000054418	66	49	57	105	67	47	65	78	45	108	21	12	47	25	21	26	55	25	16	33	30	42	1784	2900041M22Rik	RIKEN cDNA 2900041M22 gene	11	117611247	117613857	processed_transcript				0.0780657	0.454369	0.781264
ENSMUSG00000084339	1	0	1	4	1	1	0	0	1	1	0	0	0	0	0	0	0	0	0	0	0	0	695	Gm6141	predicted pseudogene 6141	3	19584791	19585538	processed_pseudogene				-0.0204908	0.454387
ENSMUSG00000005936	2209	1852	2602	2668	3127	3025	2515	3543	2793	3003	3153	3903	4055	3192	2924	3293	5918	3594	3174	3681	3079	3332	1861	Kctd20	potassium channel tetramerisation domain containing 20	17	28951950	28969549	protein_coding	positive regulation of phosphorylation	protein binding	cytoplasm	0.0490718	0.45441	0.781264
ENSMUSG00000074899	89	91	109	118	108	151	114	176	94	134	55	53	103	48	97	72	64	65	51	60	61	74	5831	Sptbn5	spectrin beta, non-erythrocytic 5	2	120041493	120085693	processed_transcript				-0.072713	0.454422	0.781264
ENSMUSG00000114503	6	3	15	18	1	2	0	1	4	10	5	1	4	14	7	2	3	3	1	6	17	5	1855	Gm20242	predicted gene, 20242	14	28415997	28417851	TEC				-0.0480904	0.45448
ENSMUSG00000034160	8786	5957	7081	8682	8601	7393	7048	10474	7878	9782	13900	13325	15139	11984	10373	12147	17630	11985	10959	13361	9466	11950	3087	Ogt	O-linked N-acetylglucosamine (GlcNAc) transferase (UDP-N-acetylglucosamine:polypeptide-N-acetylglucosaminyl transferase)	X	101640060	101684351	protein_coding	positive regulation of transcription by RNA polymerase II; response to insulin; chromatin organization; phosphatidylinositol-mediated signaling; positive regulation of gene expression; positive regulation of protein phosphorylation; cellular response to lipopolysaccharide; negative regulation of protein phosphorylation; negative regulation of protein ubiquitination; negative regulation of cell death; rhythmic process; apoptotic process; protein glycosylation; protein processing; regulation of transcription by RNA polymerase II; histone H3-K4 trimethylation; positive regulation of cold-induced thermogenesis; circadian regulation of gene expression; protein heterotrimerization; histone H4-K5 acetylation; histone H4-K8 acetylation; histone H4-K16 acetylation; positive regulation of cell size; protein O-linked glycosylation; positive regulation of proteolysis; negative regulation of peptidyl-serine phosphorylation; negative regulation of proteasomal ubiquitin-dependent protein catabolic process; negative regulation of peptidyl-threonine phosphorylation; negative regulation of protein targeting to membrane; regulation of glycolytic process; protein homotrimerization; glucosamine metabolic process; positive regulation of protein localization to nucleus; cellular response to glucose stimulus; positive regulation of reactive oxygen species biosynthetic process; intracellular distribution of mitochondria; regulation of insulin receptor signaling pathway; regulation of Rac protein signal transduction; positive regulation of histone H3-K27 methylation; negative regulation of cellular response to hypoxia; regulation of gluconeogenesis	transferase activity; transferase activity, transferring glycosyl groups; protein binding; lipid binding; transcription factor binding; protein domain specific binding; histone acetyltransferase activity (H4-K5 specific); histone acetyltransferase activity (H4-K8 specific); histone acetyltransferase activity (H4-K16 specific); phosphatidylinositol-3,4,5-trisphosphate binding; peptide binding; catalytic activity; N-acetyltransferase activity; monosaccharide binding; protein O-GlcNAc transferase activity; protein N-acetylglucosaminyltransferase activity	membrane; plasma membrane; nucleus; nucleoplasm; protein-containing complex; cytosol; cytoplasm; cell projection; neuron projection; neuronal cell body; mitochondrion; mitochondrial membrane; histone acetyltransferase complex; euchromatin; zymogen granule	-0.046775	0.454552	0.781363
ENSMUSG00000060257	210	183	247	252	250	203	238	298	245	318	155	233	361	164	207	186	294	199	129	217	159	159	3395	Scrt2	scratch family zinc finger 2	2	152081529	152095802	protein_coding	negative regulation of transcription by RNA polymerase II; regulation of neuron migration	metal ion binding; DNA binding; nucleic acid binding	nucleus	-0.0628401	0.454589	0.781363
ENSMUSG00000031142	32	4	12	15	13	20	16	12	14	17	13	8	8	11	12	18	11	13	7	7	13	14	2559	Cacna1f	calcium channel, voltage-dependent, alpha 1F subunit	X	7607083	7635196	protein_coding	transmembrane transport; ion transport; calcium ion transmembrane transport; calcium ion transport; regulation of ion transmembrane transport; visual perception; T cell homeostasis; regulation of T cell receptor signaling pathway; detection of light stimulus involved in visual perception	ion channel activity; voltage-gated ion channel activity; voltage-gated calcium channel activity; calcium channel activity; high voltage-gated calcium channel activity	membrane; integral component of membrane; voltage-gated calcium channel complex; photoreceptor outer segment; neuronal cell body; perikaryon	-0.0750007	0.454719
ENSMUSG00000024867	296	238	258	389	290	225	224	402	328	343	194	304	396	171	254	255	378	196	192	345	157	195	1216	Pip5k1b	phosphatidylinositol-4-phosphate 5-kinase, type 1 beta	19	24294794	24555872	protein_coding	phosphorylation; phosphatidylinositol metabolic process; phosphatidylinositol phosphorylation; phosphatidylinositol biosynthetic process	transferase activity; protein binding; nucleotide binding; ATP binding; kinase activity; phosphatidylinositol phosphate kinase activity; 1-phosphatidylinositol-4-phosphate 5-kinase activity	membrane; cytosol; endomembrane system; uropod	-0.0686868	0.454732	0.781514
ENSMUSG00000078601	3	1	2	1	1	1	0	1	0	5	1	0	5	0	0	1	3	1	4	1	3	2	554	Gm12525	predicted gene 12525	3	108361551	108362256	lincRNA				0.0407639	0.454827
ENSMUSG00000019699	2547	1880	1820	1988	1858	1685	1503	2010	1939	2384	1549	1650	1801	1355	1492	1805	2323	1448	1442	1834	1411	1990	3123	Akt3	thymoma viral proto-oncogene 3	1	177020073	177258203	protein_coding	positive regulation of angiogenesis; protein phosphorylation; homeostasis of number of cells within a tissue; intracellular signal transduction; phosphorylation; negative regulation of cellular senescence; signal transduction; brain morphogenesis; positive regulation of cell size; positive regulation of sodium ion transport; peptidyl-threonine phosphorylation; peptidyl-serine phosphorylation; positive regulation of blood vessel endothelial cell migration; cellular response to insulin stimulus; positive regulation of cell migration involved in sprouting angiogenesis; positive regulation of TOR signaling; positive regulation of endothelial cell proliferation; positive regulation of vascular endothelial cell proliferation; mitochondrial genome maintenance; positive regulation of artery morphogenesis	protein kinase activity; ATP binding; transferase activity; nucleotide binding; kinase activity; protein serine/threonine kinase activity; protein binding; protein kinase C binding	membrane; nucleus; cytoplasm; plasma membrane	-0.046391	0.454902	0.781552
ENSMUSG00000007050	371	309	383	387	441	399	375	497	454	448	159	207	220	156	192	216	331	210	160	189	161	218	691	Lsm2	LSM2 homolog, U6 small nuclear RNA and mRNA degradation associated	17	34981862	34985891	protein_coding	mRNA processing; RNA splicing; mRNA splicing, via spliceosome; spliceosomal tri-snRNP complex assembly; mRNA catabolic process	protein binding; RNA binding; protein kinase binding; Ral GTPase binding	nucleus; cytoplasm; P-body; spliceosomal complex; U6 snRNP; U4/U6 x U5 tri-snRNP complex; catalytic step 2 spliceosome; U2-type precatalytic spliceosome; Lsm2-8 complex	0.0433174	0.454908	0.781552
ENSMUSG00000031715	1066	919	1287	1452	1425	1345	1006	1449	1229	1392	839	1486	1369	995	994	1117	1786	945	1139	1461	762	899	711.5	Smarca5	SWI/SNF related, matrix associated, actin dependent regulator of chromatin, subfamily a, member 5	8	80698507	80739497	protein_coding	chromatin organization; positive regulation of transcription, DNA-templated; ATP-dependent chromatin remodeling; chromatin remodeling; nucleosome assembly; DNA-templated transcription, initiation; nucleosome positioning; cellular response to leukemia inhibitory factor; chromatin assembly or disassembly; chromatin silencing at rDNA	ATP binding; hydrolase activity; DNA binding; nucleic acid binding; nucleotide binding; protein binding; ATPase activity; helicase activity; histone binding; hydrolase activity, acting on acid anhydrides, in phosphorus-containing anhydrides; nucleosome binding	nucleus; RSF complex; NURF complex; condensed chromosome; fibrillar center; nucleoplasm; nuclear replication fork; ISWI-type complex; chromatin silencing complex	-0.0639167	0.454918	0.781552
ENSMUSG00000015672	1700	1517	1673	1374	1334	1260	1351	1893	1403	1555	515	540	662	602	547	624	720	624	514	441	378	861	2038.5	Mrpl32	mitochondrial ribosomal protein L32	13	14608184	14613165	protein_coding	translation	structural constituent of ribosome	mitochondrion; ribosome; large ribosomal subunit; mitochondrial large ribosomal subunit	-0.0590254	0.454975	0.781555
ENSMUSG00000049511	194	102	184	216	238	263	224	232	195	188	204	287	203	289	202	285	441	241	394	269	188	327	2998.5	Htr1b	5-hydroxytryptamine (serotonin) receptor 1B	9	81628291	81633828	protein_coding	chemical synaptic transmission; G protein-coupled receptor signaling pathway; signal transduction; bone remodeling; vasoconstriction; feeding behavior; response to ethanol; regulation of presynaptic cytosolic calcium ion concentration; behavior; negative regulation of synaptic transmission, glutamatergic; cellular response to drug; adenylate cyclase-inhibiting G protein-coupled receptor signaling pathway; regulation of behavior; negative regulation of synaptic transmission, GABAergic; response to drug; positive regulation of vascular smooth muscle cell proliferation; regulation of dopamine secretion; cellular response to temperature stimulus; drinking behavior; regulation of synaptic vesicle exocytosis; adenylate cyclase-inhibiting serotonin receptor signaling pathway; response to cocaine; cellular response to alkaloid; presynaptic modulation of chemical synaptic transmission; G protein-coupled receptor internalization; protein kinase C-activating G protein-coupled receptor signaling pathway; negative regulation of serotonin secretion; response to mineralocorticoid	G protein-coupled receptor activity; drug binding; G protein-coupled serotonin receptor activity; serotonin binding; voltage-gated calcium channel activity involved in regulation of presynaptic cytosolic calcium levels	membrane; integral component of membrane; plasma membrane; integral component of plasma membrane; cytoplasm; calyx of Held	0.074315	0.455067	0.781619
ENSMUSG00000027777	2097	1745	1947	2112	2202	1643	1879	2107	1904	2264	1134	1286	1198	1485	1237	1367	1913	1325	922	1248	1269	1506	1859.5	Schip1	schwannomin interacting protein 1	3	68064802	68626481	protein_coding	fibroblast migration; kidney development; nitrogen compound metabolic process; post-embryonic development; platelet-derived growth factor receptor signaling pathway; skeletal system morphogenesis; smooth muscle tissue development; roof of mouth development; face morphogenesis; female gonad development; estrogen metabolic process; luteinization	protein binding; identical protein binding; protein homodimerization activity	nucleus; nuclear body; cytosol; cytoplasm; plasma membrane; cell junction	-0.0493866	0.455184	0.781725
ENSMUSG00000057990	13	11	17	5	19	8	14	8	18	11	4	2	2	3	7	7	2	2	0	7	4	3	494	E030024N20Rik	RIKEN cDNA E030024N20 gene	19	16164312	16164805	processed_pseudogene				-0.0655118	0.455242
ENSMUSG00000025041	3146	2005	3028	2699	3663	3197	2876	3641	3418	3323	2505	2897	2839	2505	2346	2614	4487	2663	2267	3056	2416	2745	3446.5	Nt5c2	5'-nucleotidase, cytosolic II	19	46886831	47015153	protein_coding	dephosphorylation; IMP metabolic process; adenosine metabolic process; metabolic process; nucleotide metabolic process	metal ion binding; 5'-nucleotidase activity; hydrolase activity; catalytic activity; nucleotide binding	cytoplasm	0.0421612	0.455273	0.781745
ENSMUSG00000037434	424	369	528	507	472	579	406	623	601	511	382	454	453	399	379	595	686	453	444	539	378	564	2960.5	Slc30a1	solute carrier family 30 (zinc transporter), member 1	1	191906767	191913247	protein_coding	transmembrane transport; ion transport; in utero embryonic development; cation transport; zinc ion transmembrane transport; calcium ion import; zinc ion transport; cellular zinc ion homeostasis; cellular calcium ion homeostasis; negative regulation of neurotransmitter secretion; cadmium ion transmembrane transport; detoxification of cadmium ion; negative regulation of zinc ion transmembrane import; negative regulation of calcium ion import; cation transmembrane transport	cation transmembrane transporter activity; zinc ion transmembrane transporter activity; calcium channel inhibitor activity	membrane; integral component of membrane; plasma membrane; Golgi apparatus; cytoplasm; endoplasmic reticulum; nuclear membrane; T-tubule; integral component of postsynaptic density membrane; Schaffer collateral - CA1 synapse; cell	0.055948	0.455305	0.781745
ENSMUSG00000113696	2	2	0	0	1	3	1	0	0	0	1	0	2	0	1	2	1	0	1	1	3	0	374	1700015C15Rik	RIKEN cDNA 1700015C15 gene	13	64427780	64432402	antisense				-0.0328108	0.455318
ENSMUSG00000103059	4	4	4	4	4	7	1	7	6	1	2	0	2	0	7	3	1	0	3	1	1	5	1580	Gm18186	predicted gene, 18186	1	165493422	165495001	processed_pseudogene				-0.0491893	0.455367
ENSMUSG00000020164	1	10	0	0	0	1	2	0	0	4	0	0	4	0	2	0	2	0	0	0	0	1	824	Kcnmb4os1	potassium large conductance calcium-activated channel, subfamily M, beta member 4, opposite strand 1	10	116418052	116421237	antisense				-0.0253086	0.455426
ENSMUSG00000107008	34	20	22	16	62	33	44	52	57	64	82	39	24	48	61	37	76	43	36	29	23	78	552.5	Gm2762	predicted gene 2762	13	53393657	53455630	lincRNA				0.076871	0.455432	0.781858
ENSMUSG00000054342	16	27	15	14	23	27	9	19	14	0	10	7	51	14	8	26	9	11	25	6	48	20	1945	Kcnn4	potassium intermediate/small conductance calcium-activated channel, subfamily N, member 4	7	24370263	24386690	protein_coding	ion transport; potassium ion transport; immune system process; potassium ion export across plasma membrane; calcium ion transport; positive regulation of protein secretion; anion transport; phospholipid translocation; cell volume homeostasis; stabilization of membrane potential; saliva secretion; positive regulation of T cell receptor signaling pathway; potassium ion transmembrane transport	calmodulin binding; potassium channel activity; calcium-activated potassium channel activity; small conductance calcium-activated potassium channel activity; protein phosphatase binding; Intermediate conductance calcium-activated potassium channel activity	membrane; integral component of membrane; plasma membrane; apical plasma membrane; neuronal cell body; integral component of plasma membrane; basolateral plasma membrane; membrane raft; vesicle	-0.0608096	0.455454
ENSMUSG00000001435	141	126	84	100	138	114	158	122	212	107	145	330	450	221	280	322	219	215	456	349	349	218	4791	Col18a1	collagen, type XVIII, alpha 1	10	77052178	77166548	protein_coding	cell adhesion; extracellular matrix organization; positive regulation of cell proliferation; positive regulation of cell migration; endothelial cell morphogenesis; angiogenesis; positive regulation of endothelial cell apoptotic process	metal ion binding; structural molecule activity; extracellular matrix structural constituent conferring tensile strength	extracellular space; extracellular region; collagen trimer; basement membrane; collagen-containing extracellular matrix	0.0776524	0.45548	0.781858
ENSMUSG00000097045	6	0	8	6	8	4	0	3	3	8	1	1	2	1	1	4	2	0	0	2	3	4	954	Gm26641	predicted gene, 26641	1	171423185	171437318	lincRNA				-0.0492501	0.455502
ENSMUSG00000105710	14	8	4	3	7	5	12	4	5	6	16	4	12	14	16	11	19	8	10	9	11	7	1412	Gm43859	predicted gene 43859	3	152383806	152385217	TEC				-0.0724713	0.455523
ENSMUSG00000101111	89	7	60	6	4	2	2	45	3	0	0	0	1	0	1	6	3	4	0	8	0	1	783	Gm28437	predicted gene 28437	1	24613189	24613971	unprocessed_pseudogene				-0.0335753	0.455599
ENSMUSG00000099104	12	12	10	17	16	17	18	21	17	25	6	3	5	1	17	6	9	3	0	3	3	2	785	Gm17087	predicted gene 17087	17	8565852	8566950	protein_coding		nucleotide binding; ATP binding		-0.0673633	0.455638
ENSMUSG00000108111	3	0	2	0	0	0	0	0	0	0	3	0	0	0	7	1	1	2	0	0	2	3	661	Gm45901	predicted gene 45901	6	90486393	90519480	lincRNA				-0.026687	0.455662
ENSMUSG00000114113	16	8	9	7	9	12	10	22	17	10	2	3	4	7	3	11	3	8	5	4	4	10	310	Gm47639	predicted gene, 47639	12	101039092	101042808	antisense				0.0696641	0.455722
ENSMUSG00000083033	4	4	5	2	1	1	2	5	2	5	1	2	1	0	0	0	0	0	0	0	0	0	819	Gm9083	predicted gene 9083	X	20239469	20240287	processed_pseudogene				-0.0384252	0.455734
ENSMUSG00000051295	21	15	5	7	18	2	1	7	13	10	25	28	27	22	22	15	15	18	35	23	33	2	3406	9630028B13Rik	RIKEN cDNA 9630028B13 gene	1	185429357	185441819	antisense				-0.0649672	0.455936
ENSMUSG00000036242	1495	982	1475	1295	1270	1378	1285	1577	1386	1290	956	1410	1218	1168	1031	1313	1760	1310	1173	1495	1112	1461	3100	Armh4	armadillo-like helical domain containing 4	14	49675952	49783383	protein_coding			membrane; integral component of membrane	0.0466222	0.455941	0.782553
ENSMUSG00000051663	0	1	0	6	0	0	6	0	0	0	0	8	0	0	4	1	0	1	1	0	0	0	2588	Pcdhb1	protocadherin beta 1	18	37264938	37267525	protein_coding	cell adhesion; homophilic cell adhesion via plasma membrane adhesion molecules	metal ion binding; calcium ion binding	membrane; integral component of membrane; plasma membrane	-0.0226117	0.45595
ENSMUSG00000073538	6	2	3	5	9	0	5	9	3	8	9	0	9	2	5	4	2	1	5	2	0	2	1956	E330020D12Rik	Riken cDNA E330020D12 gene	1	153404827	153414233	processed_transcript				-0.0508333	0.456007
ENSMUSG00000040097	10501	7233	9858	12989	13750	13028	9880	13654	13057	14812	9269	14049	14414	8982	9321	10305	19682	10835	9524	14424	9139	10803	2443	Flywch1	FLYWCH-type zinc finger 1	17	23752793	23771602	protein_coding		metal ion binding; DNA binding	nucleus; nucleoplasm; nuclear body; cytosol	0.0538645	0.456033	0.782618
ENSMUSG00000096964	37	40	16	22	26	19	23	31	49	56	13	10	14	14	6	8	26	6	7	11	10	11	947.5	Gm6345	predicted gene 6345	1	170254049	170255739	transcribed_unprocessed_pseudogene				0.0761342	0.456071
ENSMUSG00000022204	1287	988	1188	1143	1392	1284	1329	1496	1522	1577	458	630	794	531	583	609	989	591	383	556	526	757	454.5	Ngdn	neuroguidin, EIF4E binding protein	14	55015454	55024137	protein_coding	regulation of translation		nucleus; cytoplasm; chromosome; cell projection; axon; nucleolus; mitochondrion; chromosome, centromeric region; dendrite; filopodium	0.0413347	0.456195	0.782712
ENSMUSG00000025630	13873	12260	15644	13151	13318	13056	13309	15010	13533	12834	4395	6107	5971	5733	4950	7201	8764	6344	5250	7398	5325	9408	1289	Hprt	hypoxanthine guanine phosphoribosyl transferase	X	52988137	53021659	protein_coding	locomotory behavior; dendrite morphogenesis; purine ribonucleoside salvage; nucleoside metabolic process; dopamine metabolic process; protein homotetramerization; cerebral cortex neuron differentiation; T cell mediated cytotoxicity; IMP salvage; central nervous system neuron development; response to amphetamine; grooming behavior; purine nucleotide biosynthetic process; adenine salvage; guanine salvage; striatum development; hypoxanthine salvage; positive regulation of dopamine metabolic process; GMP catabolic process; IMP metabolic process; adenine metabolic process; hypoxanthine metabolic process; lymphocyte proliferation	transferase activity; transferase activity, transferring glycosyl groups; metal ion binding; nucleotide binding; identical protein binding; protein homodimerization activity; magnesium ion binding; hypoxanthine phosphoribosyltransferase activity; guanine phosphoribosyltransferase activity	cytosol; cytoplasm	0.052814	0.456233	0.782712
ENSMUSG00000042448	0	0	6	3	1	0	0	1	0	9	0	3	8	1	2	1	2	0	0	0	2	0	1862	Hoxd1	homeobox D1	2	74762980	74765142	protein_coding	regulation of transcription, DNA-templated; multicellular organism development; sensory perception of pain; embryonic skeletal system development; neuron differentiation	DNA binding; sequence-specific DNA binding	nucleus; nucleoplasm	-0.0306031	0.456292
ENSMUSG00000006649	46	41	16	23	49	56	50	30	58	55	67	40	46	61	47	88	45	47	21	45	58	58	1987	Nphs1	nephrosis 1, nephrin	7	30458315	30487223	protein_coding	multicellular organism development; cell adhesion; MAPK cascade; muscle organ development; JNK cascade; positive regulation of actin filament polymerization; skeletal muscle tissue development; protein localization to synapse; myoblast fusion; regulation of excretion; glomerular basement membrane development; glomerular visceral epithelial cell development	protein binding; protein domain specific binding; alpha-actinin binding; myosin binding; spectrin binding	membrane; integral component of membrane; plasma membrane; protein-containing complex; cell projection; integral component of plasma membrane; membrane raft; slit diaphragm	-0.077848	0.456305	0.782712
ENSMUSG00000038539	48	31	29	31	37	31	35	44	66	49	20	12	47	19	30	22	50	32	6	21	25	31	1735	Atf5	activating transcription factor 5	7	44812256	44816658	protein_coding	regulation of transcription, DNA-templated; regulation of gene expression; positive regulation of transcription by RNA polymerase II; regulation of transcription by RNA polymerase II; positive regulation of transcription, DNA-templated; negative regulation of transcription, DNA-templated; post-embryonic development; multicellular organism growth; negative regulation of neurogenesis; negative regulation of cell proliferation; regulation of centrosome cycle; negative regulation of apoptotic process; circadian rhythm; fat cell differentiation; olfactory bulb interneuron differentiation; olfactory bulb interneuron development; olfactory lobe development; negative regulation of astrocyte differentiation; negative regulation of cell cycle G2/M phase transition; cerebellar granule cell precursor proliferation	DNA-binding transcription factor activity; DNA binding; protein binding; chromatin binding; RNA polymerase II regulatory region sequence-specific DNA binding; sequence-specific DNA binding; kinase binding; transcription regulatory region DNA binding; heat shock protein binding; tubulin binding	nucleus; nucleoplasm; cytosol; cytoplasm; cytoskeleton; centrosome; microtubule organizing center; transcription factor complex	0.0779539	0.456309
ENSMUSG00000073906	0	0	0	1	2	0	1	2	0	0	3	0	0	0	0	1	0	2	1	2	3	0	1126	Olfr692	olfactory receptor 692	7	105368230	105369355	protein_coding	G protein-coupled receptor signaling pathway; signal transduction; sensory perception of smell; response to stimulus; detection of chemical stimulus involved in sensory perception of smell	G protein-coupled receptor activity; olfactory receptor activity	membrane; integral component of membrane; plasma membrane	0.0271812	0.456347
ENSMUSG00000026437	1362	929	1233	1623	2015	1924	1550	1721	1515	1965	1221	1347	1693	1043	948	1102	2242	1097	1351	1424	1036	1330	839	Cdk18	cyclin-dependent kinase 18	1	132112237	132139684	protein_coding	protein phosphorylation; phosphorylation; regulation of cell cycle	protein kinase activity; ATP binding; transferase activity; nucleotide binding; kinase activity; protein serine/threonine kinase activity; cyclin-dependent protein serine/threonine kinase activity		0.0629064	0.456349	0.782712
ENSMUSG00000089828	1	0	2	0	1	0	3	2	0	7	4	2	0	1	2	0	0	0	1	4	0	3	1279	Gm16300	predicted gene 16300	15	47699709	47703827	processed_pseudogene				0.0332039	0.456374
ENSMUSG00000117391	1	0	0	0	4	0	1	0	2	1	1	0	0	2	2	0	0	2	2	2	2	2	697.5	AC132353.1	novel transcript, antisense to Plekhh2	17	84545947	84566824	antisense				0.0335379	0.456408
ENSMUSG00000040325	599	412	553	602	695	535	460	549	697	756	996	1477	1304	1166	978	1053	1600	1150	956	1257	955	976	4945	Dcaf1	DDB1 and CUL4 associated factor 1	9	106821874	106880992	protein_coding	phosphorylation; chromatin organization; protein ubiquitination; negative regulation of transcription by RNA polymerase II; viral process; B cell differentiation; V(D)J recombination; cell competition in a multicellular organism; histone H2A-T120 phosphorylation	transferase activity; nucleotide binding; ATP binding; kinase activity; protein serine/threonine kinase activity; estrogen receptor binding; histone kinase activity (H2A-T120 specific)	nucleus; cytoplasm; Cul4-RING E3 ubiquitin ligase complex; fibrillar center; COP9 signalosome	-0.0560311	0.456437	0.782712
ENSMUSG00000116500	10	3	0	2	6	1	0	4	10	7	2	0	1	1	2	4	1	0	3	4	5	3	275	Gm36560	predicted gene, 36560	15	102797495	102819544	lincRNA				0.0452102	0.456457
ENSMUSG00000051079	36	7	24	25	89	31	34	17	25	53	9	26	11	17	6	8	12	10	18	20	22	54	1527.5	Rgs13	regulator of G-protein signaling 13	1	144138654	144177372	protein_coding	G protein-coupled receptor signaling pathway; negative regulation of signal transduction; negative regulation of G protein-coupled receptor signaling pathway	protein binding	nucleus; cytosol; plasma membrane	0.0672184	0.456485
ENSMUSG00000001552	2079	1345	1764	2060	2292	2270	1948	2214	1948	2524	1876	2495	3723	1809	2026	1847	3925	1752	1698	2476	1711	2006	742	Jup	junction plakoglobin	11	100368958	100397763	protein_coding	cell-cell adhesion; cell adhesion; cell migration; positive regulation of cell-matrix adhesion; protein localization to plasma membrane; positive regulation of DNA-binding transcription factor activity; skin development; detection of mechanical stimulus; regulation of cell proliferation; protein heterooligomerization; positive regulation of protein import into nucleus; regulation of ventricular cardiac muscle cell action potential; bundle of His cell-Purkinje myocyte adhesion involved in cell communication; regulation of heart rate by cardiac conduction; positive regulation of angiogenesis; negative regulation of blood vessel endothelial cell migration; cellular response to indole-3-methanol; desmosome assembly	protein binding; structural molecule activity; cadherin binding; protein kinase binding; protein phosphatase binding; cell adhesion molecule binding; transcription coactivator activity; alpha-catenin binding	membrane; nucleus; cytosol; cytoplasm; cell junction; plasma membrane; cytoskeleton; cell-cell junction; lateral plasma membrane; intercalated disc; Z disc; actin cytoskeleton; adherens junction; cell-cell adherens junction; cytoplasmic side of plasma membrane; protein-DNA complex; intermediate filament; fascia adherens; desmosome; apicolateral plasma membrane; catenin complex; gamma-catenin-TCF7L2 complex	-0.0581184	0.456488	0.782712
ENSMUSG00000046460	0	5	0	0	0	0	0	0	2	0	1	0	0	0	0	2	7	0	2	0	0	7	2037.5	Sh2d7	SH2 domain containing 7	9	54538984	54545020	protein_coding				0.0218173	0.456505
ENSMUSG00000034271	1911	1405	1984	2079	2242	2007	1869	2832	2572	2081	1110	1765	2271	1183	1517	1387	2199	1450	950	1555	1165	1160	1601	Jdp2	Jun dimerization protein 2	12	85599027	85639878	protein_coding	regulation of transcription, DNA-templated; regulation of transcription by RNA polymerase II; negative regulation of transcription by RNA polymerase II; regulation of histone deacetylation; negative regulation of fat cell differentiation; positive regulation of histone deacetylation	DNA-binding transcription factor activity; DNA binding; protein binding; protein heterodimerization activity; chromatin binding; double-stranded DNA binding; RNA polymerase II proximal promoter sequence-specific DNA binding; DNA-binding transcription repressor activity, RNA polymerase II-specific	nucleus	-0.0552167	0.456505	0.782712
ENSMUSG00000042404	1408	787	879	944	836	617	898	1089	779	1142	1669	1369	1698	1378	1766	1773	2138	1291	1095	1520	1554	2048	1073	Dennd4b	DENN/MADD domain containing 4B	3	90265185	90280669	protein_coding	regulation of Rab protein signal transduction	guanyl-nucleotide exchange factor activity; Rab guanyl-nucleotide exchange factor activity	Golgi apparatus; nucleus	-0.0594857	0.456527	0.782712
ENSMUSG00000085055	29	27	36	17	16	9	17	24	17	52	7	5	9	13	8	13	10	15	3	19	11	16	1236	Gm15958	predicted gene 15958	18	66291274	66319607	processed_transcript				0.0728818	0.456553
ENSMUSG00000110546	3	1	1	0	1	2	1	3	1	1	1	1	0	1	0	0	0	0	0	0	0	0	411	Gm45734	predicted gene 45734	8	72035245	72035655	processed_pseudogene				-0.0302134	0.456625
ENSMUSG00000026384	1870	1777	2047	2451	2119	1990	1501	2458	1901	2297	1905	2480	2399	2012	2245	2411	2877	2050	2006	2910	1768	2897	554	Ptpn4	protein tyrosine phosphatase, non-receptor type 4	1	119652467	119837613	protein_coding	protein dephosphorylation; dephosphorylation; peptidyl-tyrosine dephosphorylation	hydrolase activity; phosphoprotein phosphatase activity; protein tyrosine phosphatase activity; phosphatase activity; cytoskeletal protein binding; protein binding; non-membrane spanning protein tyrosine phosphatase activity	membrane; plasma membrane; cytoplasm; cytoskeleton; cytoplasmic side of plasma membrane	-0.0528751	0.45666	0.782732
ENSMUSG00000020982	3997	2930	4025	4188	4516	4187	4109	4788	4521	4972	2174	3202	3434	2336	2224	2888	4061	2767	2411	3297	2163	2834	1111	Nemf	nuclear export mediator factor	12	69310522	69357165	protein_coding	nuclear export		nucleus	0.0424524	0.456679	0.782732
ENSMUSG00000075605	0	0	0	0	1	3	0	1	0	6	1	0	0	0	0	0	0	0	0	0	0	4	545	Slurp2	secreted Ly6/Plaur domain containing 2	15	74742764	74746693	protein_coding	regulation of neurotransmitter receptor activity; keratinocyte proliferation; acetylcholine receptor signaling pathway	acetylcholine receptor regulator activity; acetylcholine receptor binding	extracellular region; extracellular space	0.0191446	0.456698
ENSMUSG00000021203	2192	1615	2054	2195	2507	1915	2046	2563	2027	2224	1817	2134	1817	1942	1643	1880	3654	2248	1930	1914	1605	2170	2890	Otub2	OTU domain, ubiquitin aldehyde binding 2	12	103388682	103406350	protein_coding	proteolysis; protein deubiquitination; protein K48-linked deubiquitination; protein K11-linked deubiquitination; protein K63-linked deubiquitination	hydrolase activity; peptidase activity; cysteine-type peptidase activity; thiol-dependent ubiquitinyl hydrolase activity; ubiquitin binding; thiol-dependent ubiquitin-specific protease activity; NEDD8-specific protease activity	nucleus	0.0537218	0.456704	0.782732
ENSMUSG00000112744	0	1	0	0	0	1	2	0	0	0	0	0	0	0	0	0	0	0	0	3	2	0	1984	Gm48880	predicted gene, 48880	10	95312870	95314853	TEC				0.0160163	0.45677
ENSMUSG00000108219	20	2	7	7	6	2	14	9	11	16	4	7	3	3	18	9	1	6	0	1	4	4	2221	Gm44101	predicted gene, 44101	6	108470355	108472575	TEC				-0.0545382	0.456782
ENSMUSG00000097705	14	11	4	7	17	12	10	6	4	19	2	6	15	13	2	7	4	7	4	1	10	11	944.5	Gm26740	predicted gene, 26740	10	22187013	22302835	antisense				-0.0628321	0.45679
ENSMUSG00000062794	180	132	212	280	229	290	178	231	253	273	175	185	144	170	127	137	249	147	195	255	134	201	3574	Zfp599	zinc finger protein 599	9	22247430	22259895	protein_coding	regulation of transcription, DNA-templated	metal ion binding; nucleic acid binding		0.071649	0.456837	0.782774
ENSMUSG00000074247	5680	4264	4855	4086	4746	4121	5012	5341	5232	5454	2907	2718	3260	2540	2841	2853	4966	3141	2157	2694	2441	3716	1738	Dda1	DET1 and DDB1 associated 1	8	71469199	71476098	protein_coding	regulation of proteasomal ubiquitin-dependent protein catabolic process		Cul4-RING E3 ubiquitin ligase complex	0.0421068	0.456838	0.782774
ENSMUSG00000083863	246	186	164	91	105	95	162	176	115	157	24	20	13	11	16	32	29	9	10	11	17	28	672	Gm13341	predicted gene 13341	2	22587291	22587962	unprocessed_pseudogene				-0.0775016	0.456898	0.782784
ENSMUSG00000117049	2	1	1	5	3	5	0	2	0	4	1	0	1	1	0	0	0	2	1	0	1	0	969	CT009755.1	novel pseudogene	17	21920204	21921172	processed_pseudogene				-0.0377781	0.456902
ENSMUSG00000000346	10582	9028	9566	7585	8436	8374	9333	11087	9577	9444	6153	6422	8796	5322	6575	7417	9567	6486	4550	6378	5953	8125	646.5	Dazap2	DAZ associated protein 2	15	100615349	100620761	protein_coding	positive regulation of protein serine/threonine kinase activity	protein binding; identical protein binding; WW domain binding; receptor tyrosine kinase binding; mitogen-activated protein kinase kinase kinase binding; protein serine/threonine kinase activator activity	nucleus; protein-containing complex; cytoplasm; nuclear speck; transcription factor complex	-0.039636	0.456966	0.782805
ENSMUSG00000072778	0	0	0	2	0	0	0	0	0	0	0	5	0	0	1	0	0	0	0	0	0	0	3209.5	Vmn2r27	vomeronasal 2, receptor27	6	124189756	124231856	protein_coding	G protein-coupled receptor signaling pathway; signal transduction	G protein-coupled receptor activity	membrane; integral component of membrane; plasma membrane	-0.0120182	0.456995
ENSMUSG00000116681	0	0	0	0	1	0	0	0	0	0	0	0	3	0	1	2	0	0	0	0	0	0	376	AC168220.1	novel transcript, sense intronic to Cldn14	16	93981444	93982588	sense_intronic				-0.0135709	0.457004
ENSMUSG00000103625	0	0	2	0	2	1	0	5	9	0	0	1	1	1	1	1	0	0	0	2	0	1	3123	Gm37357	predicted gene, 37357	1	161811045	161814167	TEC				0.0313753	0.457016
ENSMUSG00000102919	4	0	0	0	0	1	0	5	0	5	0	0	4	3	0	0	2	0	3	3	1	0	3886	Gm37726	predicted gene, 37726	3	84873891	84877776	TEC				0.0276777	0.45703
ENSMUSG00000029338	43	59	33	24	77	78	18	44	65	43	72	50	84	69	66	102	76	46	85	60	84	115	2739	Antxr2	anthrax toxin receptor 2	5	97882783	98031043	protein_coding	toxin transport; reproductive process	metal ion binding; signaling receptor activity	membrane; integral component of membrane; external side of plasma membrane; cell surface	-0.0775412	0.457094	0.78292
ENSMUSG00000009035	3046	1869	2677	2924	3370	3032	2732	3409	3142	3173	3015	3630	3841	2873	2829	3355	4852	3453	3174	3837	2892	3555	768.5	Tmem184b	transmembrane protein 184b	15	79360684	79403569	protein_coding			membrane; integral component of membrane	0.0423964	0.457143	0.78292
ENSMUSG00000105042	4	0	0	4	1	0	3	0	1	5	1	0	2	9	6	5	0	2	2	0	1	4	781	Gm42509	predicted gene 42509	5	23396103	23396883	TEC				-0.0372239	0.45718
ENSMUSG00000039728	0	8	3	4	4	11	0	6	0	0	0	0	0	5	0	0	0	0	2	5	0	1	4716.5	Slc6a5	solute carrier family 6 (neurotransmitter transporter, glycine), member 5	7	49910146	49963856	protein_coding	neurotransmitter transport; glycine transport; synaptic transmission, glycinergic; glycine import across plasma membrane	neurotransmitter:sodium symporter activity; symporter activity; glycine transmembrane transporter activity; glycine:sodium symporter activity	membrane; integral component of membrane; plasma membrane	-0.0275924	0.457183
ENSMUSG00000081096	45	19	37	42	33	50	32	48	46	36	12	32	22	6	15	22	25	19	23	21	20	37	687	Gm12691	predicted gene 12691	4	98146065	98150261	transcribed_processed_pseudogene				0.0777939	0.457184
ENSMUSG00000024220	9682	6832	6665	4508	5584	5507	7585	7324	5916	6006	5470	4323	5023	4553	5276	5924	6946	4850	2861	4263	5024	6952	1892.5	Zfp523	zinc finger protein 523	17	28177129	28205886	protein_coding	positive regulation of transcription by RNA polymerase II	metal ion binding; DNA binding; nucleic acid binding; protein binding; DNA-binding transcription activator activity, RNA polymerase II-specific; sequence-specific DNA binding	nucleus	-0.0632008	0.457209	0.782939
ENSMUSG00000105728	2	1	5	0	0	0	0	0	1	5	0	0	0	0	0	7	0	0	0	0	0	0	5121	Gm42819	predicted gene 42819	3	98030687	98035807	TEC				-0.0186383	0.457218
ENSMUSG00000109342	2	0	0	0	0	0	0	0	0	0	0	0	2	2	0	1	0	0	0	0	0	0	505	Gm32983	predicted gene, 32983	7	67593659	67594163	processed_pseudogene				-0.0136102	0.457233
ENSMUSG00000075591	0	1	0	1	0	2	0	3	1	2	0	0	0	1	1	0	0	0	0	0	2	2	2355	Gm10874	predicted gene 10874	5	138363719	138388287	lincRNA				0.0276159	0.457245
ENSMUSG00000094185	4	4	3	2	3	2	3	4	5	1	3	0	8	0	0	1	1	1	0	1	0	3	480	Gm5445	predicted gene 5445	13	12378158	12378637	processed_pseudogene				-0.0437514	0.457288
ENSMUSG00000029141	1025	622	1201	1244	1379	1384	1072	1301	1238	1468	607	957	909	648	543	818	1382	714	677	1015	624	809	761	Slc4a1ap	solute carrier family 4 (anion exchanger), member 1, adaptor protein	5	31526995	31556932	protein_coding		protein binding	nucleoplasm; plasma membrane; intracellular membrane-bounded organelle	0.0604675	0.45733	0.783021
ENSMUSG00000052488	626	454	583	783	900	784	657	939	819	860	959	1247	1230	915	992	1041	2008	1032	890	1378	770	970	779	Cherp	calcium homeostasis endoplasmic reticulum protein	8	72460489	72475226	protein_coding	RNA processing; cellular calcium ion homeostasis; negative regulation of cell proliferation; release of sequestered calcium ion into cytosol; positive regulation of calcineurin-NFAT signaling cascade	nucleic acid binding; RNA binding; ion channel binding	cell; cytoplasm; sarcoplasmic reticulum membrane; perinuclear region of cytoplasm	0.0550795	0.457366	0.783021
ENSMUSG00000106273	0	1	0	1	0	0	3	2	0	0	0	0	1	1	0	1	1	3	0	0	0	0	381	Gm43767	predicted gene 43767	5	98453747	98454127	processed_pseudogene				0.0241497	0.457397
ENSMUSG00000023984	36	32	53	48	51	40	54	40	38	30	24	29	30	18	14	19	30	33	17	21	19	18	2168	Gm20517	predicted gene 20517	17	47611589	47683861	protein_coding	regulation of transcription by RNA polymerase II; positive regulation of nucleic acid-templated transcription	transcription coregulator activity	nucleus; mediator complex	-0.0769868	0.457406
ENSMUSG00000035401	1239	930	1300	1422	1507	1363	1428	1847	1468	1445	1299	2084	1955	1392	1274	1536	2321	1507	1568	1900	1280	1581	2368	Emsy	EMSY, BRCA2-interacting transcriptional repressor	7	98587137	98656783	protein_coding	regulation of transcription, DNA-templated; chromatin organization; DNA repair; cellular response to DNA damage stimulus	protein binding; protein homodimerization activity	nucleus; nucleoplasm	0.0526446	0.457496	0.783148
ENSMUSG00000004668	5	0	0	0	23	4	20	9	31	18	12	15	15	16	8	3	0	5	8	11	2	21	3956	Abca13	ATP-binding cassette, sub-family A (ABC1), member 13	11	9191942	9684259	protein_coding	transmembrane transport; lipid transport	ATP binding; nucleotide binding; ATPase activity; ATPase activity, coupled to transmembrane movement of substances; transporter activity	membrane; integral component of membrane	0.0463311	0.457555
ENSMUSG00000103394	0	5	0	0	0	5	1	0	0	0	0	0	0	0	0	0	0	0	0	0	0	0	1344	Gm10152	predicted gene 10152	7	144763139	144764482	TEC				-0.0127171	0.457576
ENSMUSG00000072476	2	2	3	6	7	1	0	2	1	0	0	1	0	3	1	2	4	1	1	4	2	1	2353	Gm9008	predicted pseudogene 9008	6	76495432	76497784	protein_coding			membrane; integral component of membrane	-0.0429189	0.45764
ENSMUSG00000097618	13	15	13	15	10	6	19	12	9	13	7	8	3	14	3	17	20	21	7	11	5	13	1410	Gm26507	predicted gene, 26507	18	58210252	58221885	lincRNA				0.0711299	0.457675
ENSMUSG00000108763	2	4	8	7	0	9	2	3	9	5	2	0	1	2	6	6	1	3	1	3	0	4	1134	Gm36028	predicted gene, 36028	16	37850913	37861146	protein_coding				-0.0492351	0.457751
ENSMUSG00000107023	54	48	31	39	40	29	46	34	31	64	15	1	17	8	12	10	6	9	7	5	8	15	6835.5	Gm42715	predicted gene 42715	7	127519584	127567054	protein_coding		ATP binding; DNA binding		-0.0757225	0.457772
ENSMUSG00000056228	579	483	670	609	652	563	504	706	751	838	285	411	439	388	335	383	572	403	306	357	370	440	1229.5	Cars2	cysteinyl-tRNA synthetase 2 (mitochondrial)(putative)	8	11513977	11550783	protein_coding	tRNA aminoacylation for protein translation; cysteinyl-tRNA aminoacylation	ATP binding; nucleotide binding; aminoacyl-tRNA ligase activity; cysteine-tRNA ligase activity		0.0482059	0.457779	0.783539
ENSMUSG00000054763	1	10	5	1	3	10	6	7	4	2	4	2	10	1	4	1	3	2	0	8	1	2	567	Defb42	defensin beta 42	14	63046991	63058149	protein_coding	defense response to bacterium; defense response		extracellular region	-0.0508084	0.457822
ENSMUSG00000021879	11	4	4	1	3	4	10	1	0	2	8	0	23	1	0	6	0	8	1	5	8	0	6310	Dnah12	dynein, axonemal, heavy chain 12	14	26693274	26891703	protein_coding	microtubule-based movement	ATP binding; microtubule motor activity		-0.0406685	0.457916
ENSMUSG00000038148	0	0	0	0	0	0	0	0	0	4	0	0	0	0	0	0	0	0	0	0	4	0	1061.5	Cldn16	claudin 16	16	26463135	26482765	protein_coding	ion transport; positive regulation of calcium ion transport; calcium-independent cell-cell adhesion via plasma membrane cell-adhesion molecules; transepithelial transport	structural molecule activity; identical protein binding	membrane; integral component of membrane; plasma membrane; cell junction; bicellular tight junction	0.0106969	0.457959
ENSMUSG00000102833	2	0	12	7	6	5	0	2	7	1	1	1	3	0	2	3	5	2	2	0	2	2	1189	Gm9694	predicted gene 9694	1	155973318	155974506	TEC				-0.0454081	0.458001
ENSMUSG00000095193	169	142	175	124	125	84	176	203	121	106	134	185	88	87	133	228	194	121	143	195	120	271	1572	Gm20939	predicted gene, 20939	17	94864918	94878321	lincRNA				0.0753082	0.458128	0.784043
ENSMUSG00000104786	11	6	11	5	10	6	8	15	7	3	4	4	3	1	11	6	2	3	2	6	6	3	570	Gm43573	predicted gene 43573	3	148989152	149004031	antisense				-0.0638448	0.458177
ENSMUSG00000108871	6	3	3	13	4	2	6	18	8	3	1	4	5	7	4	4	10	4	2	5	2	6	857	Gm45102	predicted gene 45102	7	67759317	67760173	TEC				0.0618377	0.45834
ENSMUSG00000034066	173	154	237	182	216	202	237	246	207	244	273	287	388	309	326	300	510	344	235	296	348	300	3376.5	Farp2	FERM, RhoGEF and pleckstrin domain protein 2	1	93512079	93621976	protein_coding	actin cytoskeleton reorganization; regulation of Rho protein signal transduction; cell adhesion; podosome assembly; semaphorin-plexin signaling pathway; hair cycle process; osteoclast differentiation; neuron remodeling; Rac protein signal transduction; regulation of integrin activation	guanyl-nucleotide exchange factor activity; cytoskeletal protein binding; Rho guanyl-nucleotide exchange factor activity; Rac guanyl-nucleotide exchange factor activity	cytoplasm; cytoskeleton; cytosol	0.0540611	0.458398	0.784281
ENSMUSG00000027223	7173	5601	6970	4335	5257	5734	8306	7667	5800	5671	8812	7523	9325	7493	8966	8752	13543	8199	5681	8145	8497	12449	2930	Mapk8ip1	mitogen-activated protein kinase 8 interacting protein 1	2	92383676	92401263	protein_coding	signal transduction; negative regulation of apoptotic process; regulation of transcription, DNA-templated; vesicle-mediated transport; negative regulation of intrinsic apoptotic signaling pathway; negative regulation of JNK cascade; regulation of CD8-positive, alpha-beta T cell proliferation; negative regulation of JUN kinase activity; positive regulation of JNK cascade; regulation of JNK cascade; JUN phosphorylation	identical protein binding; protein binding; kinesin binding; protein kinase binding; MAP-kinase scaffold activity; JUN kinase binding; mitogen-activated protein kinase kinase kinase binding; mitogen-activated protein kinase kinase binding	membrane; nucleus; perinuclear region of cytoplasm; cytosol; cytoplasm; plasma membrane; neuron projection; synapse; mitochondrion; endoplasmic reticulum; endoplasmic reticulum membrane; axon; dendrite; cell body; mitochondrial membrane; axonal growth cone; dendritic growth cone; dentate gyrus mossy fiber	0.0565906	0.458427	0.784281
ENSMUSG00000071691	119	85	105	78	98	140	55	168	102	125	79	84	119	44	72	93	155	55	46	97	75	58	2074	Gm960	predicted gene 960	19	4625734	4698668	protein_coding	meiotic DNA double-strand break formation; meiotic cell cycle; reciprocal meiotic recombination	protein binding; DNA topoisomerase type II (ATP-hydrolyzing) activity	chromosome	-0.0744234	0.458432	0.784281
ENSMUSG00000109179	14	27	12	10	12	4	29	40	6	15	48	13	22	16	22	6	12	3	11	22	7	12	6581	Gm35339	predicted gene, 35339	15	76354432	76365201	protein_coding				-0.0628883	0.458496
ENSMUSG00000005583	24863	19306	29430	41071	41563	37991	23586	39380	40367	40143	17835	28809	20951	17899	14935	23244	32364	24131	22613	28419	15776	21761	1185	Mef2c	myocyte enhancer factor 2C	13	83504034	83667080	protein_coding	multicellular organism development; positive regulation of transcription by RNA polymerase II; transcription by RNA polymerase II; positive regulation of gene expression; positive regulation of transcription, DNA-templated; skeletal muscle cell differentiation; cell differentiation; negative regulation of transcription by RNA polymerase II; apoptotic process; roof of mouth development; MAPK cascade; heart development; nervous system development; chondrocyte differentiation; regulation of transcription, DNA-templated; regulation of megakaryocyte differentiation; B cell homeostasis; blood vessel development; cellular response to calcium ion; blood vessel remodeling; cellular response to retinoic acid; osteoblast differentiation; secondary heart field specification; skeletal muscle tissue development; cardiac muscle cell differentiation; neuron development; embryonic skeletal system morphogenesis; learning or memory; positive regulation of myoblast differentiation; negative regulation of gene expression; outflow tract morphogenesis; negative regulation of neuron apoptotic process; cellular response to growth factor stimulus; negative regulation of vascular smooth muscle cell proliferation; cell fate commitment; positive regulation of skeletal muscle tissue development; renal tubule morphogenesis; cellular response to transforming growth factor beta stimulus; cellular response to lipopolysaccharide; cellular response to fluid shear stress; negative regulation of epithelial cell proliferation; smooth muscle cell differentiation; negative regulation of blood vessel endothelial cell migration; negative regulation of ossification; positive regulation of neuron differentiation; cardiac muscle hypertrophy in response to stress; monocyte differentiation; platelet formation; positive regulation of cardiac muscle hypertrophy; endochondral ossification; cellular response to drug; B cell proliferation; positive regulation of cardiac muscle cell differentiation; cellular response to parathyroid hormone stimulus; transdifferentiation; melanocyte differentiation; B cell receptor signaling pathway; positive regulation of osteoblast differentiation; positive regulation of cell proliferation in bone marrow; cartilage morphogenesis; negative regulation of vascular associated smooth muscle cell migration; neuron differentiation; positive regulation of bone mineralization; positive regulation of protein homodimerization activity; embryonic viscerocranium morphogenesis; positive regulation of B cell proliferation; cardiac ventricle formation; neural crest cell differentiation; humoral immune response; muscle cell fate determination; heart looping; positive regulation of cardiac muscle cell proliferation; negative regulation of vascular endothelial cell proliferation; germinal center formation; regulation of sarcomere organization; positive regulation of skeletal muscle cell differentiation; neuron migration; regulation of germinal center formation; response to ischemia; primary heart field specification; sinoatrial valve morphogenesis; positive regulation of alkaline phosphatase activity; cellular response to trichostatin A; positive regulation of MAP kinase activity; regulation of neuron apoptotic process; regulation of neurotransmitter secretion; regulation of synaptic plasticity; cell morphogenesis involved in neuron differentiation; regulation of synapse assembly; regulation of synaptic transmission, glutamatergic; ventricular cardiac muscle cell differentiation; regulation of synaptic activity; excitatory postsynaptic potential; regulation of dendritic spine development; glomerulus morphogenesis; nephron tubule epithelial cell differentiation; positive regulation of macrophage apoptotic process; regulation of NMDA receptor activity; regulation of AMPA receptor activity; positive regulation of behavioral fear response; epithelial cell proliferation involved in renal tubule morphogenesis; myotube differentiation	DNA binding; protein binding; protein heterodimerization activity; chromatin binding; protein dimerization activity; DNA-binding transcription activator activity, RNA polymerase II-specific; RNA polymerase II regulatory region sequence-specific DNA binding; sequence-specific DNA binding; DNA-binding transcription factor activity; DNA-binding transcription factor activity, RNA polymerase II-specific; activating transcription factor binding; RNA polymerase II proximal promoter sequence-specific DNA binding; proximal promoter sequence-specific DNA binding; RNA polymerase II distal enhancer sequence-specific DNA binding; AT DNA binding; HMG box domain binding; histone deacetylase binding; transcription regulatory region DNA binding; RNA polymerase II general transcription initiation factor activity	nucleus; nucleoplasm; protein-containing complex; cytoplasm; intracellular membrane-bounded organelle; postsynapse; nuclear speck; sarcomere; cytosol; sarcoplasm	0.0675431	0.458544	0.784297
ENSMUSG00000026307	546	423	363	335	419	339	418	503	445	470	287	277	468	282	301	303	460	235	205	300	276	373	755	Scly	selenocysteine lyase	1	91298338	91321075	protein_coding	selenocysteine catabolic process	catalytic activity; selenocysteine lyase activity; amino acid binding; protein homodimerization activity; vitamin B6 binding	catalytic complex	-0.0545437	0.458563	0.784297
ENSMUSG00000022246	274	200	227	154	269	306	336	267	263	450	389	351	362	325	269	308	594	285	317	263	368	219	2375	Rai14	retinoic acid induced 14	15	10568969	10714624	protein_coding	spermatogenesis; cell differentiation		nucleus; cytosol; cytoplasm; cell junction; cytoskeleton; mitochondrion; fibrillar center; cell cortex	0.0724695	0.458607	0.784297
ENSMUSG00000112243	0	4	0	2	2	0	0	1	2	7	0	0	2	0	1	3	1	2	0	0	3	4	621	Gm47342	predicted gene, 47342	10	119523838	119524458	TEC				0.0341469	0.458636
ENSMUSG00000019992	0	9	11	0	1	5	13	0	0	1	0	4	8	2	3	6	0	1	0	5	3	5	1577	Mtfr2	mitochondrial fission regulator 2	10	20347770	20361304	protein_coding	mitochondrion organization; mitochondrial fission; aerobic respiration		mitochondrion	-0.038946	0.45865
ENSMUSG00000097128	10	5	5	7	2	5	11	5	5	8	7	4	7	7	2	14	4	1	2	1	7	10	3074	Gm26884	predicted gene, 26884	15	79689140	79692385	lincRNA				-0.0611934	0.458673
ENSMUSG00000068631	5	2	6	1	1	2	3	2	8	2	1	1	1	0	0	0	2	0	1	3	1	0	319	Gm7676	predicted gene 7676	8	13896311	13896629	processed_pseudogene				0.0430861	0.458714
ENSMUSG00000099779	19	13	20	19	16	22	15	24	24	22	12	14	14	10	6	7	18	15	11	19	9	9	2192	Gm8228	predicted gene 8228	9	84973053	84976515	processed_pseudogene				0.0773475	0.4589
ENSMUSG00000047370	4	1	0	0	0	2	1	0	2	1	0	0	2	1	0	1	0	0	0	0	1	0	492	Gm7367	predicted pseudogene 7367	7	60155609	60156100	processed_pseudogene				-0.02629	0.458924
ENSMUSG00000086390	6	1	6	0	0	4	2	1	1	0	0	0	0	0	0	0	1	0	1	0	0	0	948	1810019D21Rik	RIKEN cDNA 1810019D21 gene	8	106135400	106138525	processed_transcript				-0.0275424	0.458928
ENSMUSG00000034453	363	191	386	275	353	368	271	321	373	358	429	476	606	489	390	590	717	455	452	498	500	387	1087	Polr3b	polymerase (RNA) III (DNA directed) polypeptide B	10	84622292	84727178	protein_coding	defense response to virus; immune system process; innate immune response; transcription, DNA-templated; positive regulation of innate immune response; positive regulation of interferon-beta production; transcription by RNA polymerase III	transferase activity; metal ion binding; DNA binding; DNA-directed 5'-3' RNA polymerase activity; nucleotidyltransferase activity; ribonucleoside binding	nucleus; RNA polymerase III complex	-0.0597043	0.459002	0.784769
ENSMUSG00000043683	1590	1183	1730	1650	1830	1726	1464	2163	1641	1982	1689	2061	1873	1475	1502	1932	2967	1748	1450	2170	1711	1832	6801	Fem1a	feminization 1 homolog a (C. elegans)	17	56256810	56263610	protein_coding	protein ubiquitination; negative regulation of inflammatory response; negative regulation of MAP kinase activity; regulation of ubiquitin-protein transferase activity	ubiquitin-protein transferase activity; transcription factor binding; EP4 subtype prostaglandin E2 receptor binding	cytoplasm	0.0410206	0.459013	0.784769
ENSMUSG00000078122	6	21	10	6	4	2	13	6	6	3	4	3	6	2	5	2	0	3	7	0	7	0	3013	F630028O10Rik	RIKEN cDNA F630028O10 gene	X	96239926	96243636	antisense				-0.0562986	0.459045
ENSMUSG00000043284	2760	2194	2865	2688	2708	2633	2656	3424	3145	3119	816	1049	1176	952	919	1135	1517	1121	826	909	833	1326	1457	Tmem11	transmembrane protein 11	11	60864452	60879272	protein_coding	mitochondrion organization		membrane; integral component of membrane; mitochondrion; mitochondrial inner membrane; integral component of mitochondrial inner membrane	0.039876	0.459048	0.784769
ENSMUSG00000083245	38	40	46	66	74	60	47	76	64	89	7	12	14	11	13	12	18	6	9	16	15	17	1007	Gm11185	predicted gene 11185	4	83193988	83194994	processed_pseudogene				0.0753603	0.459068
ENSMUSG00000108210	4	0	1	0	0	0	0	0	0	0	0	0	0	0	6	0	1	0	0	0	2	0	2602	Gm35808	predicted gene, 35808	2	38533106	38535707	TEC				-0.0168225	0.459139
ENSMUSG00000103679	0	0	0	0	0	0	3	0	0	0	0	0	0	0	0	0	5	0	0	0	0	0	803	Gm37623	predicted gene, 37623	1	40691442	40697636	antisense				0.0106676	0.459172
ENSMUSG00000024340	3	0	0	0	0	0	0	0	0	0	1	0	0	0	4	0	0	0	0	0	0	0	2563.5	Btnl2	butyrophilin-like 2	17	34354822	34369493	protein_coding	negative regulation of T cell receptor signaling pathway; positive regulation of T cell proliferation; positive regulation of interleukin-2 secretion	signaling receptor binding	membrane; integral component of membrane	-0.0119385	0.459192
ENSMUSG00000031197	4244	4480	5686	4988	3698	3831	3427	4641	3523	3738	1733	3060	2153	1852	2082	2757	3514	1964	2112	3557	1678	3274	632	Vbp1	von Hippel-Lindau binding protein 1	X	75514299	75534942	protein_coding	protein folding		prefoldin complex; nucleus; cytosol; cytoplasm; intracellular membrane-bounded organelle	-0.0670349	0.45921	0.784866
ENSMUSG00000033520	0	0	0	1	1	0	1	0	1	6	0	0	0	0	0	0	0	0	0	0	0	0	2253	Idi2	isopentenyl-diphosphate delta isomerase 2	13	8952863	8960945	protein_coding	lipid metabolic process; steroid metabolic process; cholesterol metabolic process; steroid biosynthetic process; isoprenoid biosynthetic process; cholesterol biosynthetic process; sterol biosynthetic process; negative regulation of cholesterol biosynthetic process; isopentenyl diphosphate metabolic process; dimethylallyl diphosphate biosynthetic process	metal ion binding; isomerase activity; hydrolase activity; isopentenyl-diphosphate delta-isomerase activity	peroxisome	0.015831	0.459271
ENSMUSG00000029686	4640	3502	5806	5259	6166	6248	5009	6806	6135	5713	4360	6009	6043	4338	4180	5114	8076	5166	4738	6301	4222	5262	569	Cul1	cullin 1	6	47453398	47526139	protein_coding	ubiquitin-dependent protein catabolic process; protein ubiquitination; apoptotic process; cell proliferation; animal organ morphogenesis; SCF-dependent proteasomal ubiquitin-dependent protein catabolic process; viral process; protein monoubiquitination	ubiquitin protein ligase binding; protein binding; ubiquitin-protein transferase activity; ubiquitin protein ligase activity	cullin-RING ubiquitin ligase complex; nucleoplasm; SCF ubiquitin ligase complex; Parkin-FBXW7-Cul1 ubiquitin ligase complex	0.0505188	0.459331	0.784866
ENSMUSG00000072812	114	95	119	81	91	85	93	66	109	134	23	51	52	31	38	34	47	35	33	58	65	60	4362	Ahnak2	AHNAK nucleoprotein 2	12	112772194	112802657	protein_coding			cytosol; plasma membrane; cytoplasmic vesicle membrane; Z disc; costamere	0.075033	0.459348	0.784866
