## Supplementary Table 1 for "The basolateral amygdala-anterior cingulate pathway contributes to depression and its comorbidity with chronic pain" (part 8 of 23)

### Sheet: S19219_alldata (continued)
Ensembl Gene ID	BBBD1	BBBD2	BBBD3	BBBD4	BBBD5	BBBD6	BBBD8	BBBD9	BBBD10	BBBD11	BBBD12	BBBD13	BBBD14	BBBD15	BBBD16	BBBD17	BBBD18	BBBD19	BBBD20	BBBD21	BBBD22	BBBD23	Median of transcripts length	Gene name	Description	Chromosome name	Start gene position	End gene position	Gene biotype	GO:biological process	GO:molecular function	GO:cellular component	log2FC (ctrl vs stim)	p-value (ctrl vs stim)	Adjusted p-value (ctrl vs stim)
ENSMUSG00000003199	9717	7095	7914	5995	6852	7141	8807	9162	8264	9149	3913	3685	4662	3215	3860	4397	6024	3731	2440	3884	4111	5569	924	Mpnd	MPN domain containing	17	56005711	56016790	protein_coding	proteolysis	metal ion binding; hydrolase activity; peptidase activity; metallopeptidase activity		0.0495602	0.459362	0.784866
ENSMUSG00000079364	8	6	6	2	1	8	10	12	8	12	4	0	5	3	3	11	5	5	0	5	5	4	2055	Gm3558	predicted gene 3558	14	7545151	7568566	protein_coding				0.059587	0.459394
ENSMUSG00000051427	835	782	789	626	759	761	769	826	709	840	1369	1177	1119	1042	1200	1148	2006	1132	963	1107	1154	1110	2290	Ccdc157	coiled-coil domain containing 157	11	4141123	4160293	protein_coding				-0.0508825	0.459416	0.784866
ENSMUSG00000037503	7163	5608	6463	7054	7153	7345	5353	7951	7788	7396	7981	8520	9418	6807	7575	8085	11518	8183	7006	8752	7122	8667	811	Fam168b	family with sequence similarity 168, member B	1	34813219	34843065	protein_coding			membrane; integral component of membrane; plasma membrane; cytoplasm; cell projection; axon; perinuclear region of cytoplasm	-0.0369959	0.459435	0.784866
ENSMUSG00000099145	3	2	5	3	1	4	1	3	3	0	0	1	0	0	0	1	1	0	0	2	0	0	97	Mir8116	microRNA 8116	5	137293780	137293876	miRNA				-0.0360957	0.459472
ENSMUSG00000112805	23	17	8	16	9	26	14	45	32	18	9	10	14	17	6	3	16	10	5	9	11	10	1108	Gm34574	predicted gene, 34574	10	99216442	99228906	lincRNA				0.0728611	0.459498
ENSMUSG00000075010	275	232	164	112	140	119	142	148	191	100	45	79	82	50	97	69	74	71	62	97	68	93	770	AW112010	expressed sequence AW112010	19	11047617	11050566	lincRNA				-0.0747008	0.459501	0.784884
ENSMUSG00000112367	18	27	9	25	18	14	8	19	40	33	10	5	1	10	7	15	14	6	5	11	14	15	2929	A230081H15Rik	Riken cDNA A230081H15 gene	10	32263611	32266539	TEC				0.0701143	0.459502
ENSMUSG00000036858	27	7	17	29	19	31	18	28	13	16	1	6	2	8	7	2	28	8	8	10	1	9	1283	Ptcra	pre T cell antigen receptor alpha	17	46755663	46763712	protein_coding				0.0647713	0.459525
ENSMUSG00000085991	0	2	0	0	0	0	0	1	1	1	0	0	0	0	0	1	0	0	0	2	0	2	387	Gm11479	predicted gene 11479	11	87074257	87074958	lincRNA				0.019921	0.459535
ENSMUSG00000097050	0	0	0	0	0	0	7	0	1	0	2	0	0	1	0	0	0	0	0	0	0	1	2192	Gm9918	predicted gene 9918	15	102270563	102274121	protein_coding				0.0166809	0.459579
ENSMUSG00000050846	631	398	388	667	711	574	619	787	788	504	467	469	559	363	321	344	706	420	409	450	358	418	2486	Zfp623	zinc finger protein 623	15	75940952	75949400	protein_coding		nucleic acid binding		0.0642697	0.459585	0.784934
ENSMUSG00000097366	4	0	10	0	2	0	7	4	5	0	1	0	0	0	2	0	2	1	0	2	1	1	1336	Gm8177	predicted gene 8177	3	57135496	57136831	processed_pseudogene				0.035816	0.459612
ENSMUSG00000013662	4077	3951	4979	4700	4440	4575	3786	5303	4281	4155	2847	3517	4067	2953	2805	3843	4864	3254	3195	3784	2793	4052	2813	Atad1	ATPase family, AAA domain containing 1	19	32672563	32712298	protein_coding	learning; memory; positive regulation of receptor internalization; negative regulation of synaptic transmission, glutamatergic	ATP binding; hydrolase activity; nucleotide binding; protein binding; ATPase activity	membrane; plasma membrane; cell junction; synapse; postsynaptic membrane; mitochondrion; peroxisome	-0.0451118	0.459717	0.785065
ENSMUSG00000103056	1	0	3	0	0	0	0	0	0	0	2	0	0	1	0	0	0	0	0	0	0	0	193	Gm38268	predicted gene, 38268	1	186112181	186112373	TEC				-0.0135582	0.459832
ENSMUSG00000080832	12	4	10	6	12	7	8	11	4	4	0	0	0	1	2	2	1	2	0	1	1	1	830	M6pr-ps	mannose-6-phosphate receptor, pseudogene	3	99500550	99501379	processed_pseudogene				-0.0550183	0.459839
ENSMUSG00000107207	1	4	0	8	5	0	1	4	0	0	2	2	1	0	2	2	0	2	0	3	4	0	2112	Gm42897	predicted gene 42897	5	130896502	130898613	TEC				-0.035661	0.459883
ENSMUSG00000053603	1	1	5	2	6	4	6	6	5	3	1	5	3	1	4	0	3	1	0	0	0	0	1245	4930442H23Rik	RIKEN cDNA 4930442H23 gene	10	81182605	81183849	protein_coding				-0.0454197	0.459924
ENSMUSG00000080455	0	0	1	2	0	0	3	2	1	2	0	0	1	1	0	1	0	0	1	1	0	0	90	Gm24194	predicted gene, 24194	17	64321526	64321615	miRNA				0.0284574	0.459944
ENSMUSG00000040667	2694	1944	3020	2887	3120	2818	2841	3702	2831	3700	2125	2323	2687	1891	1662	2133	3234	2196	1852	2453	1802	2097	1793	Nup88	nucleoporin 88	11	70943058	70969973	protein_coding	protein transport; mRNA transport; ribosomal large subunit export from nucleus; nucleocytoplasmic transport; mitotic cell cycle; ribosomal small subunit export from nucleus; transmembrane transport	structural constituent of nuclear pore; porin activity	nucleus; nucleoplasm; nuclear pore; cell; pore complex	0.043465	0.459947	0.785279
ENSMUSG00000030793	299	244	200	142	130	179	207	244	187	262	137	77	116	94	93	165	140	88	117	108	132	217	2146.5	Pycard	PYD and CARD domain containing	7	127989708	127993867	protein_coding	proteolysis; protein homooligomerization; inflammatory response; regulation of apoptotic process; innate immune response; response to bacterium; immune system process; cellular response to lipopolysaccharide; apoptotic process; negative regulation of NF-kappaB transcription factor activity; positive regulation of cysteine-type endopeptidase activity involved in apoptotic process; positive regulation of interleukin-1 beta secretion; defense response to Gram-negative bacterium; positive regulation of tumor necrosis factor production; negative regulation of I-kappaB kinase/NF-kappaB signaling; positive regulation of DNA-binding transcription factor activity; positive regulation of NF-kappaB transcription factor activity; positive regulation of apoptotic process; activation of cysteine-type endopeptidase activity involved in apoptotic process; interleukin-1 beta production; positive regulation of JNK cascade; defense response to virus; regulation of GTPase activity; negative regulation of interferon-beta production; regulation of protein stability; intrinsic apoptotic signaling pathway in response to DNA damage by p53 class mediator; positive regulation of interleukin-6 production; regulation of intrinsic apoptotic signaling pathway; positive regulation of interleukin-6 secretion; positive regulation of interleukin-10 secretion; positive regulation of ERK1 and ERK2 cascade; regulation of cysteine-type endopeptidase activity involved in apoptotic process; positive regulation of T cell migration; positive regulation of release of cytochrome c from mitochondria; regulation of autophagy; positive regulation of phagocytosis; positive regulation of T cell activation; intrinsic apoptotic signaling pathway by p53 class mediator; cellular response to interleukin-1; positive regulation of interleukin-8 secretion; positive regulation of extrinsic apoptotic signaling pathway; positive regulation of chemokine secretion; tumor necrosis factor-mediated signaling pathway; negative regulation of protein serine/threonine kinase activity; regulation of inflammatory response; regulation of tumor necrosis factor-mediated signaling pathway; cellular response to tumor necrosis factor; positive regulation of interferon-gamma production; positive regulation of actin filament polymerization; negative regulation of cytokine production involved in inflammatory response; positive regulation of activated T cell proliferation; activation of innate immune response; positive regulation of defense response to virus by host; positive regulation of cysteine-type endopeptidase activity; macropinocytosis; myeloid dendritic cell activation; positive regulation of adaptive immune response; myeloid dendritic cell activation involved in immune response; positive regulation of antigen processing and presentation of peptide antigen via MHC class II; activation of cysteine-type endopeptidase activity	protein binding; cysteine-type endopeptidase activity; identical protein binding; protein homodimerization activity; Pyrin domain binding; ion channel binding; enzyme binding; protein dimerization activity; protease binding; tropomyosin binding; interleukin-6 receptor binding; BMP receptor binding; peptidase activator activity involved in apoptotic process; myosin I binding	nucleus; protein-containing complex; cytosol; cytoplasm; extracellular region; neuronal cell body; mitochondrion; nucleolus; endoplasmic reticulum; NLRP1 inflammasome complex; IkappaB kinase complex; NLRP3 inflammasome complex; AIM2 inflammasome complex	0.0733199	0.459969	0.785279
ENSMUSG00000109359	51	36	54	61	44	29	30	38	31	112	20	5	11	35	41	49	8	14	20	22	33	21	1837	Gm44797	predicted gene 44797	8	9595109	9596945	TEC				-0.0694696	0.459994
ENSMUSG00000115725	0	0	0	0	1	1	0	1	0	2	1	0	0	0	3	2	0	0	0	0	0	0	1697	4930572G02Rik	RIKEN cDNA 4930572G02 gene	14	48537991	48571888	lincRNA				-0.0201218	0.460047
ENSMUSG00000021597	823	668	861	856	817	720	582	920	723	913	485	669	602	427	527	674	812	492	549	698	449	655	1241	Slf1	SMC5-SMC6 complex localization factor 1	13	77043088	77135473	protein_coding	DNA repair; cellular response to DNA damage stimulus; protein localization to site of double-strand break; positive regulation of protein complex assembly; positive regulation of double-strand break repair; positive regulation of maintenance of mitotic sister chromatid cohesion	protein binding; protein-containing complex binding; ubiquitin protein ligase binding	nucleus; cytoplasm; nucleosome; cytoskeleton; site of double-strand break; centrosome; microtubule organizing center; nuclear inclusion body	-0.0517697	0.460073	0.785279
ENSMUSG00000040712	8897	5738	6310	5979	7141	5872	7191	7645	7101	6904	14676	16084	15843	12976	16077	16725	21743	15370	10571	15760	14434	16809	4406	Camta2	calmodulin binding transcription activator 2	11	70669463	70688105	protein_coding	positive regulation of transcription by RNA polymerase II; regulation of transcription by RNA polymerase II; cardiac muscle hypertrophy in response to stress	DNA binding; chromatin binding; transcription factor binding; sequence-specific DNA binding; histone deacetylase binding	nucleus	-0.0396588	0.460097	0.785279
ENSMUSG00000032293	928	639	894	989	1127	968	730	1148	944	1096	1076	1551	1392	1112	1049	1342	1811	1190	1272	1313	838	1135	3943	Ireb2	iron responsive element binding protein 2	9	54863789	54912530	protein_coding	regulation of gene expression; post-embryonic development; cellular iron ion homeostasis; negative regulation of translation; cellular response to epidermal growth factor stimulus; regulation of translation; intestinal absorption; iron ion homeostasis; cellular response to iron(III) ion; erythrocyte homeostasis; protoporphyrinogen IX biosynthetic process; cellular response to manganese ion; osteoclast differentiation; response to iron(III) ion; cellular response to mercaptoethanol; cellular response to oxygen-glucose deprivation	metal ion binding; RNA binding; iron-sulfur cluster binding; 4 iron, 4 sulfur cluster binding; iron-responsive element binding; translation repressor activity; regulatory region RNA binding	Golgi apparatus; cytosol; cytoplasm; endoplasmic reticulum; neuronal cell body; mitochondrion; axon	-0.0563197	0.460118	0.785279
ENSMUSG00000112506	0	0	0	3	0	0	0	0	0	2	0	0	1	0	3	2	0	0	0	0	1	0	364	Gm48224	predicted gene, 48224	12	78380258	78380621	processed_pseudogene				-0.0186279	0.460136
ENSMUSG00000109459	2	2	0	0	0	0	0	0	0	0	1	0	0	0	0	2	0	0	0	0	0	0	1413	Gm39526	predicted gene, 39526	X	94731399	94745359	lincRNA				-0.0135396	0.460143
ENSMUSG00000097991	15	9	9	11	10	14	8	23	8	18	0	5	5	3	0	4	6	2	2	6	4	6	1004	Gm7656	predicted gene 7656	7	70490848	70491851	processed_pseudogene				0.0678527	0.460185
ENSMUSG00000096474	1	1	2	0	0	3	0	2	0	0	0	1	0	0	0	0	0	0	0	0	0	0	480	Gm5561	predicted gene 5561	1	179520378	179520857	processed_pseudogene				-0.0179869	0.460237
ENSMUSG00000109771	52	29	80	38	61	47	34	58	40	44	44	73	40	48	54	74	58	56	63	73	33	74	3457	Gm35315	predicted gene, 35315	5	110076136	110094420	protein_coding	regulation of transcription, DNA-templated	metal ion binding; nucleic acid binding; transcription regulatory region sequence-specific DNA binding	nucleus	-0.0761742	0.460295	0.785487
ENSMUSG00000032274	0	0	9	0	3	1	28	1	1	5	6	9	0	0	0	0	3	0	0	0	0	12	1942	Cyp19a1	cytochrome P450, family 19, subfamily a, polypeptide 1	9	54165937	54268110	protein_coding	oxidation-reduction process; C21-steroid hormone metabolic process; regulation of synapse structure or activity; female genitalia development; uterus development; prostate gland growth; negative regulation of bone resorption; mammary gland development; negative regulation of macrophage chemotaxis; female gonad development; negative regulation of chronic inflammatory response; androgen catabolic process; positive regulation of estradiol secretion; androgen metabolic process; estrogen biosynthetic process; testosterone biosynthetic process; calcineurin-mediated signaling	metal ion binding; monooxygenase activity; iron ion binding; oxidoreductase activity; oxidoreductase activity, acting on paired donors, with incorporation or reduction of molecular oxygen; heme binding; aromatase activity; oxidoreductase activity, acting on paired donors, with incorporation or reduction of molecular oxygen, reduced flavin or flavoprotein as one donor, and incorporation of one atom of oxygen	membrane; cytosol; cytoplasm; endoplasmic reticulum; neuronal cell body; synapse; synaptic vesicle; axon terminus; dendritic spine; terminal bouton	0.0274083	0.460302
ENSMUSG00000081048	5	2	1	0	1	1	4	0	2	0	1	0	0	1	1	2	0	0	0	0	0	2	796	Gm11760	predicted gene 11760	4	74044388	74045183	processed_pseudogene				-0.0317642	0.460331
ENSMUSG00000019761	371	266	356	227	268	278	324	402	332	338	124	139	159	102	124	172	192	117	71	181	149	200	1325.5	Krt10	keratin 10	11	99385254	99389364	protein_coding	peptide cross-linking; keratinocyte differentiation; protein heterotetramerization	structural molecule activity; structural constituent of epidermis; protein heterodimerization activity	intermediate filament; cornified envelope; cytoplasm	0.0608748	0.460398	0.785504
ENSMUSG00000033059	9635	7229	7413	5916	6895	6776	8215	8660	7834	8224	10197	9685	12128	8894	11177	11238	15261	9229	6250	9344	10955	11231	789	Pygb	brain glycogen phosphorylase	2	150786735	150831758	protein_coding	metabolic process; carbohydrate metabolic process; glycogen metabolic process; glycogen catabolic process	transferase activity; transferase activity, transferring glycosyl groups; catalytic activity; protein homodimerization activity; pyridoxal phosphate binding; carbohydrate binding; drug binding; phosphorylase activity; glycogen phosphorylase activity; linear malto-oligosaccharide phosphorylase activity; SHG alpha-glucan phosphorylase activity	cytoplasm; axon	-0.0490119	0.460436	0.785504
ENSMUSG00000073787	28	32	28	17	12	17	33	25	24	16	17	14	9	7	13	21	18	12	12	8	27	32	1146.5	Gm10575	predicted gene 10575	7	141461481	141467771	processed_transcript				0.0756274	0.460446
ENSMUSG00000102241	1	1	3	1	3	0	1	0	1	4	1	0	2	0	0	1	0	0	0	0	0	1	947	Gm37716	predicted gene, 37716	7	100458460	100459406	TEC				-0.0300495	0.460466
ENSMUSG00000062797	2788	2301	3245	3080	3195	3047	2767	3562	3460	3107	1087	1434	1559	1244	1163	1376	2093	1220	987	1392	1001	1448	806	Hikeshi	heat shock protein nuclear import factor	7	89917529	89941204	protein_coding	protein transport; cellular response to heat; protein import into nucleus; Golgi organization; lung development	protein transporter activity; Hsp70 protein binding	nucleus; cytosol; cytoplasm; intracellular	-0.0381255	0.46047	0.785504
ENSMUSG00000046330	746	563	783	488	596	531	624	785	744	732	225	222	250	234	278	294	426	289	128	250	264	378	503.5	Rpl37a	ribosomal protein L37a	1	72711290	72713813	protein_coding	translation	metal ion binding; structural constituent of ribosome; large ribosomal subunit rRNA binding	ribosome; cytosolic large ribosomal subunit	0.0619773	0.460624	0.785566
ENSMUSG00000042708	34	32	73	24	44	26	19	104	76	74	21	26	30	32	14	30	25	17	22	44	18	15	2092	Shcbp1l	Shc SH2-domain binding protein 1-like	1	153425162	153452574	protein_coding	spermatogenesis; cell differentiation; positive regulation of chromosome organization	protein binding	cytoplasm; cytoskeleton; spindle; meiotic spindle	0.0749575	0.460631
ENSMUSG00000000915	2425	1586	2021	1899	2084	1953	2260	2686	2234	2227	2958	3185	4026	2659	3108	3007	4168	2932	1907	3250	2831	3196	817	Hip1r	huntingtin interacting protein 1 related	5	123973628	124005558	protein_coding	apoptotic process; endocytosis; regulation of clathrin-dependent endocytosis; protein stabilization; positive regulation of apoptotic process; regulation of actin cytoskeleton organization; activation of cysteine-type endopeptidase activity involved in apoptotic process; receptor-mediated endocytosis; negative regulation of actin filament polymerization; positive regulation of protein binding; positive regulation of epidermal growth factor receptor signaling pathway; positive regulation of mitochondrial outer membrane permeabilization involved in apoptotic signaling pathway; negative regulation of apoptotic process; regulation of endocytosis; positive regulation of platelet-derived growth factor receptor-beta signaling pathway; negative regulation of Arp2/3 complex-mediated actin nucleation; clathrin coat assembly; digestive system development; regulation of gastric acid secretion; membrane organization; positive regulation of clathrin coat assembly; positive regulation of clathrin-dependent endocytosis	actin binding; identical protein binding; protein homodimerization activity; phosphatidylinositol binding; phospholipid binding; clathrin binding; phosphatidylinositol-3,5-bisphosphate binding; actin filament binding; protein binding; phosphatidylinositol-4,5-bisphosphate binding; phosphatidylinositol-3,4,5-trisphosphate binding; phosphatidylinositol-3,4-bisphosphate binding; protein heterodimerization activity; SH3 domain binding; clathrin light chain binding; clathrin adaptor activity	membrane; cytosol; cytoplasm; cytoplasmic vesicle; intracellular membrane-bounded organelle; mitochondrion; clathrin-coated vesicle; clathrin-coated pit; endomembrane system; perinuclear region of cytoplasm; ruffle membrane; cytoskeleton; clathrin-coated vesicle membrane; neuronal cell body; dendritic spine; postsynaptic density; cell cortex; apical plasma membrane; dendrite cytoplasm; synaptic membrane	-0.0372066	0.460692	0.785566
ENSMUSG00000097579	6	3	5	4	3	2	1	3	4	12	6	0	1	1	0	8	0	0	2	0	0	4	1361	Gm26799	predicted gene, 26799	6	112696777	112704668	lincRNA				-0.0409868	0.460699
ENSMUSG00000021732	171	214	355	344	361	333	191	318	188	260	237	389	387	254	142	287	638	243	295	370	206	244	685	Fgf10	fibroblast growth factor 10	13	118669791	118792115	protein_coding	regulation of signaling receptor activity; regulation of gene expression; positive regulation of transcription by RNA polymerase II; positive regulation of transcription, DNA-templated; activation of MAPK activity; ERK1 and ERK2 cascade; inner ear morphogenesis; positive regulation of Ras protein signal transduction; fibroblast growth factor receptor signaling pathway; positive regulation of peptidyl-tyrosine phosphorylation; negative regulation of cell proliferation; positive regulation of fibroblast proliferation; blood vessel morphogenesis; positive regulation of DNA repair; negative regulation of cell cycle arrest; positive regulation of G1/S transition of mitotic cell cycle; positive regulation of lymphocyte proliferation; digestive tract development; somatic stem cell population maintenance; determination of left/right symmetry; blood vessel remodeling; semicircular canal morphogenesis; limb development; thyroid gland development; epithelial cell proliferation; positive regulation of canonical Wnt signaling pathway; protein localization to cell surface; positive regulation of cell proliferation; animal organ morphogenesis; lung development; limb morphogenesis; spleen development; positive regulation of epithelial cell migration; pancreas development; lung alveolus development; positive regulation of MAPK cascade; positive regulation of ERK1 and ERK2 cascade; regulation of smoothened signaling pathway; embryonic camera-type eye development; positive regulation of Wnt signaling pathway; odontogenesis of dentin-containing tooth; establishment of mitotic spindle orientation; epithelial cell differentiation; epithelial tube branching involved in lung morphogenesis; chemotaxis; lung morphogenesis; positive chemotaxis; actin cytoskeleton reorganization; branching morphogenesis of an epithelial tube; positive regulation of Notch signaling pathway; pituitary gland development; wound healing; negative regulation of extrinsic apoptotic signaling pathway in absence of ligand; regulation of activin receptor signaling pathway; embryonic digestive tract morphogenesis; respiratory system development; cell-cell signaling; organ induction; metanephros morphogenesis; salivary gland development; salivary gland morphogenesis; epidermis development; embryonic pattern specification; epithelial cell migration; positive regulation of keratinocyte proliferation; embryonic genitalia morphogenesis; otic vesicle formation; positive regulation of vascular endothelial growth factor receptor signaling pathway; hair follicle morphogenesis; positive regulation of ATPase activity; lacrimal gland development; organ growth; muscle cell fate commitment; keratinocyte proliferation; negative regulation of cell differentiation; positive regulation of DNA replication; positive regulation of mitotic cell cycle; regulation of saliva secretion; thymus development; embryonic digestive tract development; animal organ formation; epidermis morphogenesis; female genitalia morphogenesis; male genitalia morphogenesis; urothelial cell proliferation; positive regulation of urothelial cell proliferation; regulation of epithelial cell proliferation; positive regulation of epithelial cell proliferation; white fat cell differentiation; induction of positive chemotaxis; smooth muscle cell differentiation; positive regulation of keratinocyte migration; limb bud formation; lung epithelium development; lung saccule development; bronchiole morphogenesis; branching involved in salivary gland morphogenesis; bud outgrowth involved in lung branching; bud elongation involved in lung branching; mesenchymal-epithelial cell signaling involved in lung development; type II pneumocyte differentiation; prostatic bud formation; mammary gland specification; fibroblast growth factor receptor signaling pathway involved in mammary gland specification; mammary gland bud formation; submandibular salivary gland formation; epithelial cell proliferation involved in salivary gland morphogenesis; regulation of branching involved in salivary gland morphogenesis by mesenchymal-epithelial signaling; branch elongation involved in salivary gland morphogenesis; semicircular canal fusion; mesenchymal cell differentiation involved in lung development; secretion by lung epithelial cell involved in lung growth; lung proximal/distal axis specification; tear secretion; positive regulation of white fat cell proliferation; Harderian gland development; positive regulation of hair follicle cell proliferation; angiogenesis; metanephros development; mesonephros development; response to organic cyclic compound; cell differentiation; response to estradiol; response to lipopolysaccharide; tissue regeneration; radial glial cell differentiation	growth factor activity; heparin binding; protein binding; fibroblast growth factor receptor binding; chemoattractant activity; type 2 fibroblast growth factor receptor binding	extracellular space; nucleus; cell surface; plasma membrane; extracellular region; collagen-containing extracellular matrix	-0.075912	0.460718	0.785566
ENSMUSG00000033214	2373	1480	2049	2638	2969	3004	2273	2824	2726	2616	2666	3728	2744	2883	2187	3266	4989	3169	2801	3870	2568	3256	2834	Slitrk5	SLIT and NTRK-like family, member 5	14	111675097	111683141	protein_coding	dendrite morphogenesis; skin development; positive regulation of synapse assembly; chemical synaptic transmission; axonogenesis; adult behavior; cardiovascular system development; grooming behavior; striatum development; response to xenobiotic stimulus		membrane; integral component of membrane; receptor complex	0.0586114	0.460774	0.785566
ENSMUSG00000103898	150	137	68	92	101	113	153	146	126	164	119	51	146	59	84	77	113	68	44	48	88	40	2603	Gm30238	predicted gene, 30238	12	112690986	112693588	TEC				-0.0771318	0.460782	0.785566
ENSMUSG00000116985	0	1	0	1	0	0	0	0	0	0	0	1	0	0	0	4	0	0	0	0	0	0	356	AC154378.4	ubiquitin-conjugating enzyme E2Q family member 1 (Ube2q1), pseudogene	17	15459805	15460160	processed_pseudogene				-0.013395	0.460831
ENSMUSG00000049336	2272	1795	2517	2775	2505	2095	1735	2520	2762	3485	2672	3586	2140	2656	2011	3343	3494	2458	1765	3354	2495	2416	2408	Tenm2	teneurin transmembrane protein 2	11	36006656	37235964	protein_coding	signal transduction		membrane; integral component of membrane; integral component of plasma membrane	-0.0623594	0.460868	0.785593
ENSMUSG00000098424	31	33	40	16	11	17	31	36	18	27	15	10	34	11	12	10	18	11	6	10	7	20	512	Gm27202	predicted gene 27202	4	154645083	154645701	lincRNA				-0.0752431	0.460904
ENSMUSG00000109401	89	54	41	77	28	52	34	75	63	44	48	37	35	34	34	31	48	31	38	28	25	53	2112	Cpeb1os1	cytoplasmic polyadenylation element binding protein 1, opposite strand 1	7	81455895	81458006	TEC				-0.0770551	0.460915	0.785593
ENSMUSG00000046049	9	7	4	0	0	3	0	0	1	7	1	4	0	0	2	4	3	3	3	1	0	0	4207	Rp1l1	retinitis pigmentosa 1 homolog like 1	14	63992506	64035025	protein_coding	intracellular signal transduction; response to stimulus; visual perception; photoreceptor cell maintenance; cell projection organization; photoreceptor cell development		cytoplasm; cytoskeleton; cell projection; cilium; axoneme; photoreceptor outer segment; photoreceptor connecting cilium	-0.0369054	0.460953
ENSMUSG00000050702	0	0	0	1	1	0	0	0	0	0	0	3	5	0	0	3	0	0	1	0	3	1	1341.5	4930563M21Rik	RIKEN cDNA 4930563M21 gene	9	55962589	56010550	protein_coding				-0.0240134	0.460961
ENSMUSG00000098830	1	0	1	1	1	1	0	0	2	0	1	0	2	0	0	0	0	1	0	0	0	0	62	Mir7024	microRNA 7024	5	33898910	33898971	miRNA				-0.0236831	0.460975
ENSMUSG00000031667	15104	12462	12909	10883	11301	10518	13158	13664	11278	11698	7257	6815	9265	6356	7735	8291	11078	7341	5563	7425	7206	10226	811	Aktip	thymoma viral proto-oncogene 1 interacting protein	8	91111784	91199976	protein_coding	protein transport; endosome organization; positive regulation of protein phosphorylation; apoptotic process; endosome to lysosome transport; early endosome to late endosome transport; positive regulation of protein binding; lysosome organization		membrane; plasma membrane; cytoplasm; cytosol; FHF complex; HOPS complex	-0.0417165	0.460992	0.785593
ENSMUSG00000117004	62	62	77	31	46	72	82	58	60	75	21	31	30	16	21	24	41	26	15	22	26	39	638	CT573017.1	novel transcript, antisense to Tmem200c	17	68829841	68837226	antisense				0.0753174	0.461018	0.785593
ENSMUSG00000039563	200	102	128	164	163	159	177	177	175	190	64	78	75	81	57	94	112	82	54	122	55	85	1067.5	2210406O10Rik	RIKEN cDNA 2210406O10 gene	5	36447611	36464853	lincRNA				0.0650286	0.461274	0.785734
ENSMUSG00000100786	1	1	0	0	0	0	0	0	0	0	0	3	2	0	0	0	0	0	0	0	0	0	1682	Gm28940	predicted gene 28940	1	82392493	82402746	antisense				-0.0133706	0.461283
ENSMUSG00000082740	1	1	0	1	3	0	2	2	2	0	0	0	0	0	0	0	1	0	0	0	1	1	678	Gm14127	predicted gene 14127	2	150469411	150470165	processed_pseudogene				0.0263927	0.461381
ENSMUSG00000086677	6	8	12	12	10	11	10	6	16	6	7	8	5	2	5	3	7	2	2	4	7	4	1011	Tvp23bos	trans-golgi network vesicle protein 23B, opposite strand	11	62919079	62921592	antisense				-0.0679795	0.461389
ENSMUSG00000071669	408	227	216	273	324	235	307	236	251	488	315	194	335	296	350	348	362	211	171	264	349	319	1622	Snx29	sorting nexin 29	16	11322908	11755472	protein_coding		phosphatidylinositol binding		-0.0717867	0.461404	0.785734
ENSMUSG00000094786	177	146	99	89	90	95	120	103	111	130	83	85	115	69	186	143	145	133	113	256	87	168	774	Gm14403	predicted gene 14403	2	177498215	177509763	protein_coding	regulation of transcription, DNA-templated	metal ion binding; nucleic acid binding		0.076262	0.461413	0.785734
ENSMUSG00000027652	1757	1493	1616	2122	1949	1697	1412	1872	1989	2276	2064	2149	2250	1859	2012	2191	2947	1921	1825	2398	1772	2142	3087	Ralgapb	Ral GTPase activating protein, beta subunit (non-catalytic)	2	158409848	158499253	protein_coding	positive regulation of GTPase activity; regulation of small GTPase mediated signal transduction	GTPase activator activity; protein heterodimerization activity		-0.044472	0.461419	0.785734
ENSMUSG00000046387	407	349	647	578	497	536	403	492	560	379	280	644	421	364	359	547	634	453	442	542	291	464	4660	Pcdhb17	protocadherin beta 17	18	37484795	37489454	protein_coding	cell adhesion; homophilic cell adhesion via plasma membrane adhesion molecules	calcium ion binding	membrane; integral component of membrane; plasma membrane	-0.0701789	0.461439	0.785734
ENSMUSG00000097455	15	22	7	19	21	2	19	18	21	14	9	3	15	5	18	12	14	1	3	9	8	7	2599	Gm26891	predicted gene, 26891	7	27927724	27931003	antisense				-0.0654686	0.461479
ENSMUSG00000038301	7112	6767	9731	9173	9832	8405	7137	9694	8216	8876	4180	5364	4487	4833	3646	5536	8249	5485	5591	5671	4101	6618	968	Snx10	sorting nexin 10	6	51523901	51590679	protein_coding	protein transport; endosome organization; calcium ion homeostasis; protein localization to centrosome; cellular response to leukemia inhibitory factor; cell projection organization; cilium assembly; bone mineralization; endocytosis; ruffle assembly; protein localization to cilium; gastric acid secretion; tooth eruption; bone resorption; osteoclast differentiation	phosphatidylinositol binding; lipid binding; 1-phosphatidylinositol binding; ATPase binding	membrane; nucleus; cytoplasm; cytoskeleton; endoplasmic reticulum; endosome; secretory granule; centrosome; microtubule organizing center; endosome membrane; extrinsic component of endosome membrane; apical cytoplasm	0.0596979	0.461503	0.785734
ENSMUSG00000116739	0	1	5	2	0	1	4	3	2	1	3	2	3	0	5	2	1	0	1	1	2	0	293	AC124681.2	Novel transcript, sense intronic to Senp5	16	31986831	31987123	sense_intronic				-0.0411125	0.461521
ENSMUSG00000091071	11	5	3	6	1	2	8	24	8	6	2	2	2	5	5	1	11	1	1	0	0	3	798.5	1700030C10Rik	RIKEN cDNA 1700030C10 gene	12	20814257	20815727	transcribed_unprocessed_pseudogene				0.0500381	0.461525
ENSMUSG00000017723	5	12	1	13	2	5	15	5	8	6	0	1	5	4	2	7	1	0	0	0	5	1	429	Wfdc2	WAP four-disulfide core domain 2	2	164562413	164568510	protein_coding	negative regulation of peptidase activity; negative regulation of endopeptidase activity	peptidase inhibitor activity; cysteine-type endopeptidase inhibitor activity; serine-type endopeptidase inhibitor activity; aspartic-type endopeptidase inhibitor activity	extracellular region	-0.0461376	0.461534
ENSMUSG00000027937	3602	2891	3352	2694	3074	2736	3442	3736	3593	3599	1236	1374	1764	1295	1455	1567	2045	1520	936	1434	1482	1913	859	Jtb	jumping translocation breakpoint	3	90231597	90235838	protein_coding	cell cycle; cell division; apoptotic process; positive regulation of protein kinase activity; mitotic cell cycle; regulation of cell proliferation; mitotic cytokinesis; apoptotic mitochondrial changes	protein kinase binding	membrane; integral component of membrane; cytoplasm; cytoskeleton; mitochondrion; centrosome; microtubule organizing center; spindle; midbody	0.0420771	0.461558	0.785734
ENSMUSG00000020473	699	423	248	337	542	382	556	245	843	270	347	559	683	507	426	618	187	380	1497	489	944	413	2541	Aebp1	AE binding protein 1	11	5861947	5872088	protein_coding	proteolysis; negative regulation of transcription by RNA polymerase II; regulation of transcription, DNA-templated; regulation of collagen fibril organization	zinc ion binding; DNA binding; calmodulin binding; RNA polymerase II regulatory region sequence-specific DNA binding; metallocarboxypeptidase activity; DNA-binding transcription repressor activity, RNA polymerase II-specific; transcription corepressor activity; carboxypeptidase activity; collagen binding	extracellular space; nucleus; cytoplasm; extracellular region	0.0708316	0.461578	0.785734
ENSMUSG00000024795	37	25	37	15	22	11	28	23	34	33	15	21	32	14	21	23	18	18	10	20	7	23	713.5	Kif20b	kinesin family member 20B	19	34922361	34975745	protein_coding	microtubule-based movement; cell cycle; cell division; regulation of mitotic nuclear division; regulation of establishment of protein localization; neuron projection morphogenesis; neural tube closure; positive regulation of intracellular protein transport; positive regulation of cell proliferation; positive regulation of cytokinesis; regulation of establishment of cell polarity; positive regulation of neuron migration; protein localization to microtubule; regulation of neuron migration; positive regulation of mitotic cytokinetic process	ATP binding; microtubule motor activity; protein binding; nucleotide binding; protein homodimerization activity; microtubule binding; ATPase activity; ATP-dependent microtubule motor activity, plus-end-directed; WW domain binding; motor activity	nucleus; nucleoplasm; cytoplasm; cytoskeleton; growth cone; cell projection; axon; microtubule; nucleolus; contractile ring; centrosome; microtubule organizing center; spindle; midbody; perinuclear region of cytoplasm; spindle pole; mitotic spindle pole; microtubule cytoskeleton; mitotic spindle midzone; spindle midzone	-0.0768737	0.461594
ENSMUSG00000025555	1925	1350	1454	1549	1713	1325	1506	1772	1875	2012	2387	2579	2685	2293	2355	2415	3618	2292	1782	2813	2726	2875	879	Farp1	FERM, RhoGEF (Arhgef) and pleckstrin domain protein 1 (chondrocyte-derived)	14	121035200	121283744	protein_coding	multicellular organism development; regulation of Rho protein signal transduction; negative regulation of phosphatase activity; synapse assembly; dendrite morphogenesis; postsynaptic actin cytoskeleton organization; regulation of presynapse assembly; retrograde trans-synaptic signaling by trans-synaptic protein complex	cytoskeletal protein binding; guanyl-nucleotide exchange factor activity; Rho guanyl-nucleotide exchange factor activity; Rac guanyl-nucleotide exchange factor activity; Rac GTPase binding	cytoskeleton; membrane; plasma membrane; cytosol; cytoplasm; cell junction; synapse; cell projection; dendrite; dendritic spine; glutamatergic synapse; neuron projection; extrinsic component of cytoplasmic side of plasma membrane; filopodium; extrinsic component of postsynaptic membrane	0.0401532	0.461609	0.785734
ENSMUSG00000054203	0	0	0	0	0	0	0	0	2	2	0	0	0	1	0	1	0	0	3	0	0	0	2443.5	Ifi205	interferon activated gene 205	1	174011998	174031810	protein_coding	activation of innate immune response; cellular response to interferon-beta; response to bacterium; negative regulation of transcription by RNA polymerase II	identical protein binding; RNA polymerase II proximal promoter sequence-specific DNA binding; transcription factor binding; double-stranded DNA binding; DNA-binding transcription repressor activity, RNA polymerase II-specific	nucleus; cytosol; nucleolus	0.0160226	0.461632
ENSMUSG00000029092	6	5	4	10	5	6	3	10	7	1	2	6	2	0	1	5	4	0	1	3	3	3	1032	D5Ertd615e	DNA segment, Chr 5, ERATO Doi 615, expressed	5	45009171	45424402	lincRNA				-0.0559582	0.461635
ENSMUSG00000026986	2394	2280	2689	2200	2261	1976	2012	2198	1775	2005	923	1167	912	942	762	1236	1433	995	929	1135	896	1646	1632	Hnmt	histamine N-methyltransferase	2	24002910	24049394	protein_coding	methylation; histamine catabolic process; response to tumor cell; hyperosmotic response; brain development; response to amine; response to immobilization stress; response to cocaine; response to glucocorticoid; response to interleukin-1; regulation of neurotransmitter levels	transferase activity; methyltransferase activity; N-methyltransferase activity; histamine N-methyltransferase activity	cytoplasm; neuron projection	-0.0586382	0.461652	0.785734
ENSMUSG00000106093	15	6	9	5	7	8	14	6	10	13	2	5	2	3	4	4	4	3	3	10	0	7	940	Gm42722	predicted gene 42722	3	106001561	106017539	antisense				0.0655637	0.461682
ENSMUSG00000109882	14	9	3	9	4	6	17	20	16	27	15	3	15	11	11	3	8	6	4	13	7	3	1066	Gm18706	predicted gene, 18706	7	46091896	46092961	processed_pseudogene				0.0643889	0.46169
ENSMUSG00000109036	13	10	1	5	7	4	7	2	0	8	6	1	2	5	6	5	9	3	9	1	1	4	1108	2210406H18Rik	RIKEN cDNA 2210406H18 gene	7	121062852	121063959	TEC				-0.055608	0.461709
ENSMUSG00000079109	715	540	619	511	571	522	635	672	540	666	475	531	655	583	427	642	774	536	443	551	460	608	1386	Pms2	PMS1 homolog2, mismatch repair system component	5	143909964	143933968	protein_coding	mismatch repair; response to drug	ATP binding; mismatched DNA binding; ATPase activity	mismatch repair complex	-0.0402179	0.46171	0.785739
ENSMUSG00000107838	33	26	17	23	29	23	22	30	27	33	19	27	20	18	22	14	52	18	25	20	18	23	1828	Gm45769	predicted gene 45769	6	133110474	133112301	TEC				0.0767069	0.461737
ENSMUSG00000092021	3	3	17	14	8	12	13	1	12	6	11	3	28	9	6	11	6	3	5	7	19	14	2010.5	Gbp11	guanylate binding protein 11	5	105323042	105346472	polymorphic_pseudogene		nucleotide binding; GTPase activity; GTP binding		-0.0601319	0.461782
ENSMUSG00000056418	63	30	28	26	9	33	35	19	38	36	17	14	37	20	41	34	26	11	20	30	21	34	2003.5	BC043934	cDNA sequence BC043934	9	96435783	96438138	lincRNA				-0.0757127	0.461791
ENSMUSG00000046623	0	0	0	0	0	0	2	0	1	0	2	0	0	0	0	0	0	1	0	0	0	3	1445.5	Gjb4	gap junction protein, beta 4	4	127351086	127354081	protein_coding	sensory perception of smell; cell communication; olfactory behavior		membrane; integral component of membrane; plasma membrane; nucleus; cell junction; nucleolus; connexin complex; gap junction	0.0157995	0.461806
ENSMUSG00000042821	14	14	5	12	10	29	10	13	21	7	8	5	11	12	9	10	4	10	8	4	15	7	1621	Snai1	snail family zinc finger 1	2	167538195	167542814	protein_coding	positive regulation of epithelial to mesenchymal transition; positive regulation of cell migration; multicellular organism development; positive regulation of transcription, DNA-templated; negative regulation of transcription by RNA polymerase II; cell migration; roof of mouth development; regulation of transcription by RNA polymerase II; negative regulation of transcription, DNA-templated; epithelial to mesenchymal transition; hair follicle morphogenesis; trophoblast giant cell differentiation; mesoderm formation; negative regulation of DNA damage response, signal transduction by p53 class mediator; regulation of bicellular tight junction assembly; cartilage morphogenesis; mesoderm development; epithelial to mesenchymal transition involved in endocardial cushion formation; negative regulation of intrinsic apoptotic signaling pathway in response to DNA damage; heterochromatin organization; left/right pattern formation; negative regulation of vitamin D biosynthetic process; Notch signaling involved in heart development; negative regulation of cell differentiation involved in embryonic placenta development; osteoblast differentiation	metal ion binding; DNA binding; nucleic acid binding; protein binding; RNA polymerase II regulatory region sequence-specific DNA binding; sequence-specific DNA binding; kinase binding; E-box binding; DNA-binding transcription repressor activity, RNA polymerase II-specific	nucleus; cytosol; cytoplasm; pericentric heterochromatin	-0.0684793	0.461887
ENSMUSG00000109791	0	2	4	0	0	0	0	0	0	0	0	0	0	0	2	0	0	0	0	1	0	0	1064	Gm45636	predicted gene 45636	8	58662429	58663492	TEC				-0.0142584	0.461919
ENSMUSG00000006456	789	552	651	915	976	962	700	872	877	892	990	1122	1345	822	974	978	1781	1021	860	1055	833	958	3165	Rbm14	RNA binding motif protein 14	19	4800569	4811634	protein_coding	positive regulation of transcription by RNA polymerase II; immune system process; innate immune response; histone deacetylation; SMAD protein signal transduction; activation of innate immune response; centriole assembly; negative regulation of centriole replication	nucleic acid binding; RNA binding; nuclear receptor transcription coactivator activity	nucleus; cytoplasm; nuclear speck; nucleolus; transcription factor complex	-0.0507166	0.461954	0.786061
ENSMUSG00000108274	0	2	6	4	1	4	0	1	2	0	0	0	2	2	3	0	4	1	2	0	2	1	359	Gm44169	predicted gene, 44169	6	101519655	101537292	lincRNA				-0.0373466	0.461963
ENSMUSG00000046709	13598	10256	16562	19061	20697	18649	14289	21705	19189	18318	11584	17078	16707	12189	11687	14379	23818	14931	14384	17600	10839	14148	2567.5	Mapk10	mitogen-activated protein kinase 10	5	102907948	103211334	protein_coding	protein phosphorylation; phosphorylation; MAPK cascade; negative regulation of transcription by RNA polymerase II; JNK cascade; JUN phosphorylation; response to water deprivation; cellular hyperosmotic response	protein kinase activity; ATP binding; transferase activity; nucleotide binding; kinase activity; protein serine/threonine kinase activity; MAP kinase activity; JUN kinase activity	nucleus; neuron projection; perikaryon	0.057985	0.462109	0.786231
ENSMUSG00000043385	0	1	0	0	0	2	0	0	0	0	0	0	2	0	2	0	0	0	0	0	0	0	2497	Olfr267	olfactory receptor 267	4	58782704	58787716	protein_coding	G protein-coupled receptor signaling pathway; signal transduction; sensory perception of smell; response to stimulus; detection of chemical stimulus involved in sensory perception of smell	G protein-coupled receptor activity; olfactory receptor activity	membrane; integral component of membrane; plasma membrane	-0.0133635	0.462171
ENSMUSG00000083864	3	3	1	2	2	2	1	6	2	2	0	2	1	0	1	0	3	2	2	1	0	1	2111	Gm13719	predicted gene 13719	2	86325641	86328569	processed_pseudogene				0.0437056	0.4622
ENSMUSG00000033952	14	6	8	20	14	14	7	4	7	26	0	6	18	11	0	5	20	5	11	17	11	14	3982	Aspm	abnormal spindle microtubule assembly	1	139454772	139494091	protein_coding	spermatogenesis; cell cycle; cell division; brain development; positive regulation of neuroblast proliferation; neuron migration; negative regulation of neuron differentiation; positive regulation of canonical Wnt signaling pathway; spindle organization; cerebral cortex development; male gonad development; oogenesis; neuronal stem cell population maintenance; developmental growth; forebrain neuroblast division; spindle localization; maintenance of centrosome location; negative regulation of asymmetric cell division; spindle assembly involved in meiosis; regulation of meiotic cell cycle	calmodulin binding; protein kinase binding	nucleus; cytoplasm; cytoskeleton; apical plasma membrane; microtubule; centrosome; spindle; midbody; spindle pole; microtubule minus-end; mitotic spindle pole; meiotic spindle	0.0595918	0.462259
ENSMUSG00000076614	10	8	8	15	6	0	4	1	43	1	0	0	0	0	1	0	0	1	1	0	3	0	1779	Ighg1	immunoglobulin heavy constant gamma 1 (G1m marker)	12	113325240	113330523	IG_C_gene			membrane; integral component of membrane	0.0359199	0.462298
ENSMUSG00000113871	1	0	0	0	7	0	2	4	3	0	0	2	1	1	0	6	1	0	0	0	0	0	467	Gm48349	predicted gene, 48349	13	95002358	95002824	processed_pseudogene				-0.0270075	0.462342
ENSMUSG00000086184	3	0	0	1	0	2	2	0	5	4	1	1	0	0	1	0	1	0	0	1	0	1	617	Gm12764	predicted gene 12764	7	34388665	34394779	antisense				0.0310532	0.462349
ENSMUSG00000057863	139	97	121	87	110	93	143	144	120	154	45	30	51	42	45	32	57	40	16	41	39	63	383	Rpl36	ribosomal protein L36	17	56613416	56614243	protein_coding	translation; cytoplasmic translation	structural constituent of ribosome	ribosome; nucleolus; cytosolic large ribosomal subunit; polysomal ribosome	0.0698727	0.462402	0.786392
ENSMUSG00000020803	4059	3109	3129	2538	2841	2646	3496	3479	3476	3569	1096	1182	1366	1123	1253	1377	1823	1217	856	1225	1199	1868	780	Txndc17	thioredoxin domain containing 17	11	72207547	72210015	protein_coding	oxidation-reduction process; cellular oxidant detoxification; tumor necrosis factor-mediated signaling pathway	peroxidase activity; protein-disulfide reductase activity	cytosol; cytoplasm	0.0486389	0.462413	0.786392
ENSMUSG00000029695	329	281	227	154	167	147	244	235	197	222	272	188	325	182	307	383	473	235	169	206	252	299	645	Aass	aminoadipate-semialdehyde synthase	6	23072173	23132986	protein_coding	metabolic process; oxidation-reduction process; generation of precursor metabolites and energy; L-lysine catabolic process; L-lysine catabolic process to acetyl-CoA via saccharopine	catalytic activity; oxidoreductase activity; saccharopine dehydrogenase (NADP+, L-lysine-forming) activity; saccharopine dehydrogenase (NAD+, L-glutamate-forming) activity	intracellular membrane-bounded organelle; mitochondrion	-0.0700659	0.462419	0.786392
ENSMUSG00000082465	2	0	0	0	3	0	1	3	4	0	0	0	0	0	0	0	0	0	0	0	0	2	750	Rps6-ps3	ribosomal protein S6, pseudogene 3	9	53689534	53690283	processed_pseudogene				0.0190022	0.462446
ENSMUSG00000017667	549	427	454	689	750	504	719	776	585	705	711	759	836	563	577	692	1148	637	590	813	541	642	8205	Zfp334	zinc finger protein 334	2	165374264	165388259	protein_coding	regulation of transcription, DNA-templated	metal ion binding; nucleic acid binding		0.0555343	0.462462	0.786392
ENSMUSG00000060988	511	397	565	496	470	523	529	579	589	436	408	574	519	415	449	611	769	496	497	598	419	663	7530	Galnt13	polypeptide N-acetylgalactosaminyltransferase 13	2	54436317	55118309	protein_coding	protein O-linked glycosylation via threonine; protein glycosylation; protein O-linked glycosylation via serine; protein O-linked glycosylation	transferase activity; transferase activity, transferring glycosyl groups; metal ion binding; polypeptide N-acetylgalactosaminyltransferase activity; carbohydrate binding	membrane; integral component of membrane; Golgi membrane; Golgi apparatus	0.050183	0.46248	0.786392
ENSMUSG00000081348	4	3	2	0	1	2	3	2	1	0	3	0	1	2	0	1	1	0	0	3	1	0	577	Gm13878	predicted gene 13878	2	103810886	103811617	processed_pseudogene				-0.0377627	0.462528
ENSMUSG00000101612	2	1	0	3	1	0	0	2	0	0	0	1	0	0	0	0	0	0	0	0	0	0	2255	Gm7933	predicted gene 7933	1	33371331	33373585	processed_pseudogene				-0.017924	0.462538
ENSMUSG00000052631	27	17	15	21	11	10	17	14	9	10	13	5	5	5	8	7	17	4	7	9	10	5	1226.5	Sh2d6	SH2 domain containing 6	6	72513641	72521707	protein_coding				-0.0729108	0.462581
ENSMUSG00000026981	0	6	5	0	0	0	0	0	0	0	0	18	0	0	1	0	0	0	0	0	1	6	1357	Il1rn	interleukin 1 receptor antagonist	2	24336853	24351494	protein_coding	regulation of signaling receptor activity; inflammatory response; immune response; insulin secretion; negative regulation of interleukin-1-mediated signaling pathway; lipid metabolic process; response to glucocorticoid; memory; negative regulation of apoptotic process; negative regulation of cell migration; sensory perception of pain; positive regulation of JUN kinase activity; negative regulation of heterotypic cell-cell adhesion; negative regulation of membrane potential; negative regulation of glutamate secretion; acute-phase response; fever generation	cytokine activity; interleukin-1 receptor binding; interleukin-1 receptor antagonist activity; interleukin-1, type I receptor binding; interleukin-1, type II receptor binding; interleukin-1 type I receptor antagonist activity; interleukin-1 type II receptor antagonist activity	extracellular space; cytoplasm; extracellular region; vesicle	-0.0145398	0.462597
ENSMUSG00000050108	10	2	1	1	8	0	3	33	14	0	9	10	14	12	14	5	6	0	1	2	0	3	1582.5	Bpifc	BPI fold containing family C	10	85959340	86011895	protein_coding		lipid binding	extracellular space	-0.0422766	0.462653
ENSMUSG00000051669	430	431	299	237	299	270	371	310	313	227	119	156	225	138	197	243	187	153	108	168	225	277	1368	AU021092	expressed sequence AU021092	16	5211823	5222299	protein_coding		protein homodimerization activity	cytosol; extracellular region; membrane	-0.0720916	0.462699	0.786442
ENSMUSG00000020377	113	91	109	71	93	77	137	131	102	101	44	45	51	33	49	56	67	50	12	54	58	61	622	Ltc4s	leukotriene C4 synthase	11	50236461	50238616	protein_coding	positive regulation of catalytic activity; leukotriene metabolic process; cellular oxidant detoxification; leukotriene biosynthetic process	enzyme activator activity; identical protein binding; protein heterodimerization activity; leukotriene-C4 synthase activity; lyase activity; glutathione binding; lipid binding	membrane; integral component of membrane; nucleus; endoplasmic reticulum; intracellular membrane-bounded organelle; endoplasmic reticulum membrane; nuclear envelope; nuclear outer membrane	0.0728208	0.462706	0.786442
ENSMUSG00000041841	909	738	805	494	576	541	787	793	781	868	258	222	287	231	291	310	399	312	134	261	269	417	570	Rpl37	ribosomal protein L37	15	5116645	5119140	protein_coding	translation	metal ion binding; structural constituent of ribosome; RNA binding; growth factor binding; rRNA binding	ribosome; cytosolic large ribosomal subunit	0.0655095	0.462716	0.786442
ENSMUSG00000092495	0	0	0	0	1	0	0	0	0	2	4	0	4	1	3	4	1	1	0	0	2	3	229	Gm20405	predicted gene 20405	15	65857869	65858356	processed_transcript				-0.0329239	0.462756
ENSMUSG00000033350	14158	10169	11906	7865	8282	8154	10744	10973	10091	9840	9528	8431	9380	7713	9759	11937	13098	9282	5282	8442	9549	12260	7328	Chst2	carbohydrate sulfotransferase 2	9	95399292	95406722	protein_coding	carbohydrate metabolic process; inflammatory response; sulfur compound metabolic process; N-acetylglucosamine metabolic process	transferase activity; sulfotransferase activity; N-acetylglucosamine 6-O-sulfotransferase activity	membrane; integral component of membrane; Golgi apparatus; Golgi membrane; trans-Golgi network	-0.059093	0.462842	0.786442
ENSMUSG00000111938	16	7	17	22	6	16	7	19	16	15	8	3	6	4	13	3	2	8	7	4	5	3	1292	2900045O20Rik	RIKEN cDNA 2900045O20 gene	12	4509317	4522370	lincRNA				-0.0666046	0.462855
ENSMUSG00000025492	1242	1057	996	589	997	844	1016	1008	1578	864	279	487	498	336	375	467	357	391	394	368	576	577	678	Ifitm3	interferon induced transmembrane protein 3	7	141009586	141010770	protein_coding	defense response to virus; immune system process; innate immune response; negative regulation of cell proliferation; receptor-mediated endocytosis; response to virus; negative regulation of viral genome replication; response to interferon-gamma; response to interferon-alpha; response to interferon-beta; type I interferon signaling pathway; negative regulation of viral entry into host cell; negative regulation of viral transcription		membrane; integral component of membrane; plasma membrane; nucleus; protein-containing complex; cell surface; cytoplasm; cytoplasmic vesicle; endoplasmic reticulum; apical part of cell; endosome; lysosome; lysosomal membrane; late endosome membrane	0.0715064	0.462891	0.786442
ENSMUSG00000022515	1899	1322	1626	1492	1767	1494	1540	2014	1646	2020	1157	1112	1258	1141	1110	1010	1802	971	870	979	1061	1140	739	Anks3	ankyrin repeat and sterile alpha motif domain containing 3	16	4941436	4964205	protein_coding		protein binding		-0.0424742	0.462914	0.786442
ENSMUSG00000031133	358	210	396	262	272	289	304	408	319	400	431	420	603	364	411	595	525	406	371	431	394	416	1609	Arhgef6	Rac/Cdc42 guanine nucleotide exchange factor (GEF) 6	X	57231485	57338729	protein_coding	intracellular signal transduction; regulation of Rho protein signal transduction	guanyl-nucleotide exchange factor activity; Rho guanyl-nucleotide exchange factor activity		-0.0542852	0.462937	0.786442
ENSMUSG00000099478	336	313	228	312	345	353	304	445	368	488	243	198	312	170	209	183	208	153	168	250	133	196	3375	Gm28370	predicted gene 28370	12	81492199	81497015	antisense				-0.0657922	0.462951	0.786442
ENSMUSG00000092368	32	48	45	19	26	17	25	33	33	35	17	6	19	6	14	15	16	11	8	8	4	22	1111	A930015D03Rik	RIKEN cDNA A930015D03 gene	17	35994453	36038435	antisense				-0.0752584	0.462985
ENSMUSG00000036770	2	5	0	0	2	0	0	1	3	0	1	1	0	1	3	1	0	3	1	0	0	0	1329	Stpg3	sperm tail PG rich repeat containing 3	2	25212207	25214637	protein_coding				-0.0299697	0.462996
ENSMUSG00000046721	161	119	146	120	147	128	183	147	173	181	44	66	59	66	80	61	98	48	26	71	68	111	653	Rpl14-ps1	ribosomal protein L14, pseudogene 1	7	45324965	45325617	processed_pseudogene				0.0708232	0.463091	0.786588
ENSMUSG00000058093	192	166	245	236	234	157	164	228	174	222	154	374	187	144	157	294	298	172	223	228	143	288	3877	Zfp729b	zinc finger protein 729b	13	67589439	67609707	protein_coding	regulation of transcription, DNA-templated	metal ion binding; nucleic acid binding		-0.0721168	0.463176	0.786637
ENSMUSG00000108063	51	22	29	17	15	29	25	36	26	43	11	19	3	7	5	19	15	16	6	11	14	23	1092	Gm3279	predicted gene 3279	6	55684571	55694574	lincRNA				0.0735309	0.463181
ENSMUSG00000112800	2	0	0	0	0	3	0	0	0	3	0	0	0	0	0	0	0	1	0	0	4	1	588.5	Gm40604	predicted gene, 40604	10	15697996	15760012	lincRNA				0.0180621	0.463242
ENSMUSG00000086892	1	3	0	3	3	2	7	7	2	1	3	0	3	2	3	3	1	8	1	4	0	1	744	4933430M04Rik	RIKEN cDNA 4933430M04 gene	11	24481909	24569952	lincRNA				0.0455766	0.463323
ENSMUSG00000034820	736	557	615	749	854	762	693	776	744	982	678	810	1097	636	606	688	1266	789	678	949	605	806	3604	Cpsf7	cleavage and polyadenylation specific factor 7	19	10525244	10547735	protein_coding	mRNA processing; mRNA alternative polyadenylation; protein heterotetramerization; protein tetramerization; pre-mRNA cleavage required for polyadenylation; messenger ribonucleoprotein complex assembly	nucleic acid binding; RNA binding	nucleus; cytoplasm; mRNA cleavage factor complex; mRNA cleavage and polyadenylation specificity factor complex	0.0507789	0.463331	0.786807
ENSMUSG00000021961	2	1	2	0	0	2	0	2	0	0	0	0	1	0	0	0	0	0	0	0	0	0	1033	4930578I06Rik	RIKEN cDNA 4930578I06 gene	14	63969339	63987790	protein_coding				-0.0179727	0.463385
ENSMUSG00000105486	1	1	0	0	0	1	0	1	0	0	0	1	0	0	1	1	0	0	0	0	0	0	1792	Gm3372	predicted gene 3372	5	60674317	60676108	processed_pseudogene				-0.0189471	0.463422
ENSMUSG00000016382	5731	4195	7495	9738	11578	10949	6765	8821	9376	10149	6936	11264	8855	7714	5514	7916	15378	8798	9362	11880	6488	7381	3090.5	Pls3	plastin 3 (T-isoform)	X	75785654	75875182	protein_coding	actin filament bundle assembly; bone development; presynaptic actin cytoskeleton organization	metal ion binding; calcium ion binding; actin binding; actin filament binding	cytosol; cytoplasm; plasma membrane; stereocilium	0.0713778	0.463502	0.786981
ENSMUSG00000032621	2139	1565	1756	2315	2539	1956	2003	2276	2305	2735	1392	1527	1839	1204	1221	1386	2100	1277	1192	1483	1026	1222	1479.5	Srek1	splicing regulatory glutamine/lysine-rich protein 1	13	103739348	103774608	protein_coding	regulation of alternative mRNA splicing, via spliceosome; mRNA processing; RNA splicing	nucleic acid binding; RNA binding	nucleus; nucleoplasm; nuclear speck; spliceosomal complex	-0.0479058	0.463544	0.786981
ENSMUSG00000040013	0	3	0	1	0	12	5	4	4	6	1	0	0	0	3	2	5	1	0	1	4	0	1292	Fkbp6	FK506 binding protein 6	5	135291704	135350044	protein_coding	spermatogenesis; cell differentiation; gene silencing by RNA; protein peptidyl-prolyl isomerization; positive regulation of viral genome replication; meiotic cell cycle; DNA methylation involved in gamete generation; protein folding; piRNA metabolic process	identical protein binding; Hsp90 protein binding	nucleus; cytoplasm; chromosome; cytosol; nucleoplasm; synaptonemal complex	0.036443	0.463615
ENSMUSG00000081896	9	6	11	12	9	12	8	8	10	16	0	2	4	3	1	1	2	2	0	0	1	2	1176	Gm5389	predicted gene 5389	X	57659732	57660907	processed_pseudogene				-0.0617313	0.463639
ENSMUSG00000097197	0	0	0	1	1	1	2	3	1	4	2	0	0	0	1	1	1	0	0	0	0	1	1684	9530027J09Rik	RIKEN cDNA 9530027J09 gene	X	48276792	48285426	lincRNA				0.0308137	0.46369
ENSMUSG00000084575	0	0	0	2	1	1	0	0	0	0	0	0	0	0	1	2	0	0	1	0	1	0	112	Gm23656	predicted gene, 23656	X	105873824	105873935	snRNA				-0.0199423	0.463744
ENSMUSG00000031538	1946	1460	1585	1559	2349	1771	1979	2325	1900	2096	1423	1540	2156	1679	1883	1882	2529	1771	1619	1647	1841	1945	2525	Plat	plasminogen activator, tissue	8	22757727	22782844	protein_coding	proteolysis; smooth muscle cell migration; platelet-derived growth factor receptor signaling pathway; response to hypoxia; plasminogen activation; synaptic transmission, glutamatergic; negative regulation of proteolysis; positive regulation of ovulation	hydrolase activity; peptidase activity; serine-type endopeptidase activity; serine-type peptidase activity; signaling receptor binding; phosphoprotein binding	extracellular space; cell surface; cytoplasm; extracellular region; apical part of cell; synapse; secretory granule; glutamatergic synapse; postsynapse; neuronal dense core vesicle; perisynaptic space	0.0463294	0.463761	0.787075
ENSMUSG00000095362	322	269	275	214	187	197	226	219	190	273	150	175	120	129	151	242	206	126	130	211	124	252	1494	Gm14325	predicted gene 14325	2	177831791	177840336	protein_coding	regulation of transcription, DNA-templated	metal ion binding; nucleic acid binding		-0.068062	0.463773	0.787075
ENSMUSG00000020638	1376	1194	1717	1519	1437	1493	1337	1776	1619	1517	881	1111	1173	880	943	1303	1791	1053	945	1228	1094	1194	1888	Cmpk2	cytidine monophosphate (UMP-CMP) kinase 2, mitochondrial	12	26469204	26479837	protein_coding	phosphorylation; nucleoside monophosphate phosphorylation; cellular response to lipopolysaccharide; pyrimidine nucleotide biosynthetic process; nucleoside diphosphate phosphorylation; dTDP biosynthetic process; nucleoside triphosphate biosynthetic process; dUDP biosynthetic process	transferase activity; nucleotide binding; ATP binding; kinase activity; nucleoside diphosphate kinase activity; cytidylate kinase activity; thymidylate kinase activity; uridylate kinase activity; UMP kinase activity; nucleoside monophosphate kinase activity	mitochondrion	0.0431149	0.46381	0.787075
ENSMUSG00000035295	67	64	51	46	36	30	51	51	42	67	31	10	35	18	19	8	32	8	9	17	11	31	1194	Wdr38	WD repeat domain 38	2	38997476	39006168	protein_coding	hematopoietic progenitor cell differentiation			-0.0757873	0.463817
ENSMUSG00000108402	6	1	4	3	2	2	7	5	1	10	7	1	1	0	3	0	2	3	2	3	1	2	2669	9430064I24Rik	RIKEN cDNA 9430064I24 gene	7	127800094	127802762	TEC				0.0490047	0.463891
ENSMUSG00000030030	3606	2489	2543	1893	2340	2087	3065	2609	2774	2536	1917	1780	1578	1783	2122	2231	3227	2118	1166	1923	2203	2961	2045	1700003E16Rik	RIKEN cDNA 1700003E16 gene	6	83156404	83162945	protein_coding				0.0634345	0.463943	0.787075
ENSMUSG00000031578	689	551	660	478	590	535	575	725	677	655	337	301	433	308	327	383	516	369	256	440	330	408	740	Mak16	MAK16 homolog	8	31159463	31168764	protein_coding			nucleus; intracellular membrane-bounded organelle; nucleolus	0.0418977	0.463945	0.787075
ENSMUSG00000081641	6	8	7	8	12	14	12	5	13	9	4	6	1	2	3	10	5	1	2	2	5	4	973	Gm9439	predicted gene 9439	X	21504054	21505466	processed_pseudogene				-0.0639269	0.463952
ENSMUSG00000070471	99	57	65	44	54	62	105	107	97	54	75	59	54	46	79	52	123	78	31	47	45	59	2195	Erich6	glutamate rich 6	3	58616300	58637207	protein_coding				0.0760275	0.46399	0.787075
ENSMUSG00000095687	10	5	10	12	10	10	6	8	8	10	4	4	3	3	4	3	8	4	5	2	2	1	2124.5	Rnaset2a	ribonuclease T2A	17	8115445	8148097	protein_coding	RNA phosphodiester bond hydrolysis, endonucleolytic; nucleic acid phosphodiester bond hydrolysis; RNA phosphodiester bond hydrolysis	RNA binding; ribonuclease T2 activity; hydrolase activity; nuclease activity; endonuclease activity; ribonuclease activity	membrane; integral component of membrane; extracellular space; extracellular region; endoplasmic reticulum; endoplasmic reticulum lumen; lysosome; lysosomal lumen	-0.0672492	0.464027
ENSMUSG00000075033	471	289	458	509	628	513	474	570	519	585	320	538	614	316	346	400	576	412	295	435	321	383	6436	Nxpe3	neurexophilin and PC-esterase domain family, member 3	16	55839953	55895285	protein_coding			membrane; integral component of membrane	-0.0542575	0.464032	0.787075
ENSMUSG00000001518	858	542	753	781	805	811	799	1090	936	809	465	580	732	462	557	548	886	531	413	669	422	648	1059	Itfg2	integrin alpha FG-GAP repeat containing 2	6	128409444	128424931	protein_coding	negative regulation of TORC1 signaling; cellular response to amino acid starvation; cellular response to glucose starvation; germinal center B cell differentiation		membrane; nucleoplasm; cytosol; lysosome; lysosomal membrane; KICSTOR complex	0.0423668	0.464041	0.787075
ENSMUSG00000103831	12	22	23	10	2	0	12	14	4	10	11	4	3	12	24	4	6	16	2	4	9	12	1880	Gm37608	predicted gene, 37608	7	79516882	79518761	TEC				-0.0555923	0.464043
ENSMUSG00000113276	1	1	4	1	0	1	1	0	0	1	0	0	1	0	3	2	0	1	0	0	0	4	2071	Gm33630	predicted gene, 33630	13	44092028	44099960	lincRNA				-0.0296927	0.46405
ENSMUSG00000107696	0	4	11	2	2	3	0	0	0	0	4	2	1	2	0	1	0	7	0	3	5	0	2109	Gm44171	predicted gene, 44171	6	101538753	101540861	TEC				-0.0323597	0.464091
ENSMUSG00000030330	119	58	26	59	45	56	106	61	45	82	76	13	76	37	45	32	43	25	29	20	45	46	1446	Ing4	inhibitor of growth family, member 4	6	125039760	125049265	protein_coding	chromatin organization; negative regulation of cell proliferation; histone acetylation; positive regulation of nucleic acid-templated transcription; negative regulation of transcription, DNA-templated; DNA replication; cell cycle; apoptotic process; positive regulation of apoptotic process; DNA damage response, signal transduction by p53 class mediator resulting in transcription of p21 class mediator; histone H4-K5 acetylation; histone H4-K8 acetylation; histone H3 acetylation; protein acetylation; cell cycle arrest; negative regulation of growth; histone H4-K12 acetylation	metal ion binding; protein binding; methylated histone binding; transcription coactivator activity	nucleus; cytosol; intermediate filament cytoskeleton; histone acetyltransferase complex	-0.0743035	0.464164	0.78712
ENSMUSG00000086587	53	37	40	28	27	21	39	31	45	29	10	13	16	13	20	16	15	7	9	5	13	27	761	Gm11837	predicted gene 11837	4	14929908	14953030	antisense				-0.0763425	0.464165
ENSMUSG00000078853	393	412	391	298	420	329	350	376	506	337	227	251	329	203	266	241	322	243	191	270	228	280	1832	Igtp	interferon gamma induced GTPase	11	58199556	58207591	protein_coding	cellular response to interferon-beta	GTP binding; GTPase activity	membrane; cytosol	-0.0556637	0.464178	0.78712
ENSMUSG00000029158	0	3	3	1	1	1	0	0	0	0	0	0	2	1	0	2	0	0	1	5	0	0	808.5	Yipf7	Yip1 domain family, member 7	5	69516671	69542648	protein_coding			membrane; integral component of membrane; Golgi apparatus; endoplasmic reticulum; endoplasmic reticulum membrane	-0.0265037	0.464216
ENSMUSG00000105700	176	189	75	202	111	60	81	136	113	328	34	28	42	58	58	90	17	21	35	45	49	66	3041	Gm42772	predicted gene 42772	5	49408792	49411832	TEC				-0.0727123	0.464254	0.787156
ENSMUSG00000047383	1	0	7	0	0	1	0	1	0	1	1	2	2	1	2	0	4	1	0	0	1	2	878	C2cd6b	C2 calcium dependent domain containing 6B	1	58997123	59003539	lincRNA				-0.0335502	0.464305
ENSMUSG00000029352	29	26	41	20	21	28	28	42	29	74	22	13	18	15	17	20	19	11	12	12	15	34	804	Crybb3	crystallin, beta B3	5	113075839	113081584	protein_coding	visual perception	structural constituent of eye lens		0.0760813	0.464379
ENSMUSG00000100121	1	3	0	0	0	1	0	0	0	0	0	2	0	0	0	0	0	0	0	0	0	0	915	1700025N23Rik	RIKEN cDNA 1700025N23 gene	6	39063878	39067598	antisense				-0.0133345	0.464411
ENSMUSG00000032537	2046	1429	1749	1334	1452	1453	1637	1971	1540	1913	1974	1922	3141	1800	2453	2425	3209	1879	1301	1997	2200	2886	2445	Ephb1	Eph receptor B1	9	101922128	102354693	protein_coding	protein phosphorylation; phosphorylation; camera-type eye morphogenesis; peptidyl-tyrosine phosphorylation; cell adhesion; transmembrane receptor protein tyrosine kinase signaling pathway; protein autophosphorylation; dendritic spine development; nervous system development; cranial nerve development; positive regulation of synapse assembly; angiogenesis; central nervous system projection neuron axonogenesis; regulation of JNK cascade; neurogenesis; regulation of ERK1 and ERK2 cascade; axon guidance; cell-substrate adhesion; retinal ganglion cell axon guidance; ephrin receptor signaling pathway; cell chemotaxis; immunological synapse formation; regulation of neuron death; dendritic spine morphogenesis; optic nerve morphogenesis; negative regulation of skeletal muscle satellite cell proliferation; establishment of cell polarity; negative regulation of satellite cell differentiation; neural precursor cell proliferation; skeletal muscle satellite cell activation; detection of temperature stimulus involved in sensory perception of pain	protein kinase activity; ATP binding; transferase activity; nucleotide binding; kinase activity; protein tyrosine kinase activity; protein binding; transmembrane receptor protein tyrosine kinase activity; ephrin receptor activity; protein-containing complex binding; axon guidance receptor activity; transmembrane-ephrin receptor activity	membrane; integral component of membrane; plasma membrane; integral component of plasma membrane; cytosol; cytoplasm; cell projection; endoplasmic reticulum; early endosome membrane; endosome; axon; dendrite; membrane raft; filopodium tip	-0.0524522	0.464413	0.787283
ENSMUSG00000019843	6413	4451	6358	5956	6759	6161	5654	7399	6628	6313	5288	5987	7235	4702	5354	5481	9071	5468	4203	6194	4919	5891	2114	Fyn	Fyn proto-oncogene	10	39368855	39565381	protein_coding	negative regulation of gene expression; protein phosphorylation; multicellular organism development; phosphorylation; immune system process; negative regulation of protein ubiquitination; negative regulation of protein catabolic process; positive regulation of neuron projection development; dendrite morphogenesis; positive regulation of I-kappaB kinase/NF-kappaB signaling; cellular response to platelet-derived growth factor stimulus; adaptive immune response; T cell receptor signaling pathway; neuron migration; negative regulation of neuron apoptotic process; regulation of cell shape; response to ethanol; forebrain development; positive regulation of phosphatidylinositol 3-kinase signaling; cell surface receptor signaling pathway; protein autophosphorylation; activated T cell proliferation; response to hydrogen peroxide; myelination; negative regulation of extrinsic apoptotic signaling pathway in absence of ligand; cellular response to transforming growth factor beta stimulus; peptidyl-tyrosine phosphorylation; positive regulation of protein localization to nucleus; regulation of peptidyl-tyrosine phosphorylation; positive regulation of protein targeting to membrane; regulation of glutamate receptor signaling pathway; positive regulation of neuron death; negative regulation of dendritic spine maintenance; response to amyloid-beta; regulation of calcium ion import across plasma membrane; detection of mechanical stimulus involved in sensory perception of pain; negative regulation of oxidative stress-induced cell death; positive regulation of cysteine-type endopeptidase activity; response to singlet oxygen; heart process; negative regulation of hydrogen peroxide biosynthetic process; cellular response to L-glutamate; cellular response to glycine; positive regulation of tyrosine phosphorylation of STAT protein; response to drug; cellular response to growth factor stimulus; cellular response to peptide hormone stimulus	protein kinase activity; ATP binding; transferase activity; metal ion binding; protein binding; nucleotide binding; identical protein binding; kinase activity; protein tyrosine kinase activity; non-membrane spanning protein tyrosine kinase activity; G protein-coupled receptor binding; protein-containing complex binding; signaling receptor binding; enzyme binding; tubulin binding; ion channel binding; T cell receptor binding; disordered domain specific binding; ephrin receptor binding; phosphatidylinositol 3-kinase binding; CD4 receptor binding; peptide hormone receptor binding; type 5 metabotropic glutamate receptor binding; growth factor receptor binding; CD8 receptor binding; tau protein binding; alpha-tubulin binding	membrane; cell periphery; plasma membrane; nucleus; perinuclear region of cytoplasm; cytosol; cytoplasm; postsynaptic density; intracellular membrane-bounded organelle; endosome; mitochondrion; glutamatergic synapse; postsynaptic density, intracellular component; perinuclear endoplasmic reticulum; membrane raft; actin filament; cell body; glial cell projection; dendrite	-0.0308969	0.46444	0.787283
ENSMUSG00000076906	0	0	2	1	0	1	0	3	1	1	0	2	2	0	0	0	2	0	0	3	1	1	60	Traj23	T cell receptor alpha joining 23	14	54196081	54196140	TR_J_gene				0.0308645	0.46446
ENSMUSG00000113473	2	0	1	2	2	1	6	0	7	3	7	4	7	5	2	6	3	3	4	2	10	4	605	Gm7045	predicted gene 7045	13	62670299	62670903	processed_pseudogene				0.0531077	0.464493
ENSMUSG00000046881	0	0	0	0	0	0	0	0	0	7	0	0	0	0	0	0	1	0	0	0	0	0	1678	Olfr374	olfactory receptor 374	8	72107040	72118200	protein_coding	G protein-coupled receptor signaling pathway; signal transduction; sensory perception of smell; response to stimulus; detection of chemical stimulus involved in sensory perception of smell	G protein-coupled receptor activity; olfactory receptor activity	membrane; integral component of membrane; plasma membrane	0.0105433	0.4645
ENSMUSG00000103797	0	0	1	1	0	0	1	0	2	1	0	0	0	0	0	0	1	0	1	0	0	0	563	Gm18964	predicted gene, 18964	6	41306203	41306765	processed_pseudogene				0.0190871	0.464535
ENSMUSG00000109953	0	0	1	2	6	0	0	0	3	5	1	3	2	0	0	1	6	0	0	4	2	2	1630	5430430B14Rik	RIKEN cDNA 5430430B14 gene	8	27279441	27281070	TEC				0.0366091	0.464543
ENSMUSG00000115534	5	8	8	3	4	4	7	11	8	9	0	1	1	1	4	3	4	1	2	2	0	2	509	Gm7508	predicted gene 7508	15	47421915	47422423	processed_pseudogene				0.057657	0.464555
ENSMUSG00000091311	0	0	0	2	3	0	0	0	0	0	0	0	2	1	0	0	1	0	0	2	2	10	4287	Spata31d1b	spermatogenesis associated 31 subfamily D, member 1B	13	59712284	59719295	protein_coding			membrane; integral component of membrane	0.0233808	0.464639
ENSMUSG00000033773	1045	636	1085	790	982	885	907	1084	972	955	517	661	850	581	665	720	1001	683	551	717	711	862	2294.5	Rpap2	RNA polymerase II associated protein 2	5	107597373	107661838	protein_coding	dephosphorylation of RNA polymerase II C-terminal domain; snRNA transcription	metal ion binding; hydrolase activity; phosphoprotein phosphatase activity; RNA polymerase II CTD heptapeptide repeat phosphatase activity; RNA polymerase core enzyme binding; protein serine/threonine phosphatase activity	nucleus; cytosol; cytoplasm; nucleolus; RNA polymerase II, holoenzyme	0.0415359	0.464644	0.787529
ENSMUSG00000096225	3	0	2	0	7	1	4	0	6	3	6	3	14	0	0	3	0	3	1	3	1	0	876	Lhx8	LIM homeobox protein 8	3	154306294	154330659	protein_coding	regulation of transcription, DNA-templated; odontogenesis of dentin-containing tooth; learning or memory; forebrain neuron differentiation; female gonad development; forebrain neuron development	metal ion binding; DNA binding; sequence-specific DNA binding	nucleus; female germ cell nucleus	-0.0366849	0.464651
ENSMUSG00000031698	373	424	315	569	450	414	328	525	469	400	326	416	251	196	237	329	438	499	292	394	322	330	2407	Mylk3	myosin light chain kinase 3	8	85324303	85386345	protein_coding	protein phosphorylation; phosphorylation; sarcomere organization; cardiac myofibril assembly; sarcomerogenesis; positive regulation of sarcomere organization; regulation of vascular permeability involved in acute inflammatory response; cellular response to interleukin-1	protein kinase activity; ATP binding; transferase activity; nucleotide binding; kinase activity; protein serine/threonine kinase activity; calmodulin-dependent protein kinase activity; myosin light chain kinase activity	cytoplasm; cytosol; actin cytoskeleton	0.0713641	0.464696	0.787529
ENSMUSG00000012889	1	4	20	3	6	0	13	1	4	11	2	3	8	3	0	4	3	1	0	3	1	0	2550.5	Podnl1	podocan-like 1	8	84125989	84132527	protein_coding			extracellular region; collagen-containing extracellular matrix	-0.0438818	0.464712
ENSMUSG00000005640	28	6	0	2	2	19	18	0	17	1	0	10	5	12	0	0	0	7	31	5	17	4	3652	Insrr	insulin receptor-related receptor	3	87796951	87816101	protein_coding	protein phosphorylation; actin cytoskeleton reorganization; phosphorylation; peptidyl-tyrosine phosphorylation; transmembrane receptor protein tyrosine kinase signaling pathway; protein autophosphorylation; cellular response to alkaline pH; insulin receptor signaling pathway; male sex determination	protein kinase activity; ATP binding; transferase activity; nucleotide binding; kinase activity; protein tyrosine kinase activity; transmembrane receptor protein tyrosine kinase activity; phosphatidylinositol 3-kinase binding; insulin receptor substrate binding	membrane; integral component of membrane; integral component of plasma membrane; receptor complex	0.0324178	0.464717
ENSMUSG00000004885	185	110	58	119	155	153	215	103	245	94	43	89	78	63	40	84	24	73	115	24	169	54	794.5	Crabp2	cellular retinoic acid binding protein II	3	87948666	87953376	protein_coding	retinoic acid metabolic process; positive regulation of collateral sprouting; embryonic forelimb morphogenesis; retinoic acid biosynthetic process; regulation of retinoic acid receptor signaling pathway	cyclin binding; lipid binding; retinoic acid binding; retinal binding; retinol binding	nucleus; nucleoplasm; cytosol; cytoplasm; endoplasmic reticulum	0.0676298	0.464794	0.787529
ENSMUSG00000067377	2015	1562	1715	1283	1538	1311	1815	1652	1569	1432	743	795	670	878	674	1097	1196	905	614	1053	883	1367	561.5	Tspan6	tetraspanin 6	X	133891068	133898429	protein_coding	negative regulation of viral-induced cytoplasmic pattern recognition receptor signaling pathway; negative regulation of NIK/NF-kappaB signaling		membrane; integral component of membrane	0.0611794	0.464806	0.787529
ENSMUSG00000098640	2	0	0	0	0	0	0	0	6	0	0	0	0	0	0	0	0	0	0	0	3	0	727	Gm14214	predicted gene 14214	2	154769255	154770030	protein_coding	ribosome biogenesis		ribonucleoprotein complex	0.0120963	0.46483
ENSMUSG00000090041	10	0	12	16	12	2	5	6	2	5	11	8	5	5	3	13	12	6	7	11	9	9	758	Gm16027	predicted gene 16027	19	40615886	40616643	processed_pseudogene				-0.062271	0.464849
ENSMUSG00000110155	0	0	0	0	0	0	0	8	0	0	0	0	1	0	0	0	0	1	0	0	0	0	2241	Gm35629	predicted gene, 35629	8	43699258	43701498	processed_pseudogene				0.0116605	0.464893
ENSMUSG00000064409	0	0	0	0	3	1	0	0	0	0	1	1	0	0	1	0	1	0	0	0	1	0	124	n-R5s40	nuclear encoded rRNA 5S 40	15	79692502	79692625	rRNA				-0.0195403	0.464904
ENSMUSG00000044976	0	0	2	0	0	0	0	0	0	0	0	0	0	0	0	7	0	0	0	0	0	0	1928	Wdr72	WD repeat domain 72	9	74110356	74283308	protein_coding	biomineral tissue development; enamel mineralization		cytoplasm; cytoplasmic vesicle; endosome	-0.0105359	0.464949
ENSMUSG00000053353	2	1	4	0	2	2	1	5	1	2	3	3	3	0	2	1	2	2	0	1	1	0	599.5	2310001K24Rik	RIKEN cDNA 2310001K24 gene	2	163471957	163473005	antisense				-0.0432513	0.46496
ENSMUSG00000033715	159	73	111	56	84	73	111	175	83	114	86	72	100	57	124	99	88	70	55	104	104	157	2436	Akr1c14	aldo-keto reductase family 1, member C14	13	4049011	4090688	protein_coding	oxidation-reduction process; hippocampus development	oxidoreductase activity; steroid dehydrogenase activity; androsterone dehydrogenase activity		0.0752607	0.464968	0.787711
ENSMUSG00000064899	0	0	0	0	0	4	0	0	0	0	0	3	0	0	1	0	0	0	0	0	0	0	135	Snord118	small nucleolar RNA, C/D box 118	11	69073427	69073561	snoRNA				-0.0116781	0.46504
ENSMUSG00000097973	40	55	60	65	74	71	55	74	101	78	8	3	11	10	14	10	16	16	7	11	8	10	992	Gm4929	predicted gene 4929	12	13752674	13753665	processed_pseudogene				0.0759766	0.465105
ENSMUSG00000027857	21	16	21	75	14	7	33	20	23	19	6	5	9	8	12	9	9	5	3	17	2	9	578	Tshb	thyroid stimulating hormone, beta subunit	3	102775465	102782718	protein_coding	regulation of signaling receptor activity; response to vitamin A; response to estrogen; response to calcium ion	hormone activity	extracellular region	-0.0652307	0.46526
ENSMUSG00000064140	6	0	0	0	2	5	0	0	0	0	4	3	9	4	2	3	0	2	3	5	2	14	1480	Trim38	tripartite motif-containing 38	13	23769913	23791528	protein_coding	regulation of interferon-beta production; positive regulation of I-kappaB kinase/NF-kappaB signaling; proteasome-mediated ubiquitin-dependent protein catabolic process; positive regulation of viral genome replication; positive regulation of viral entry into host cell; negative regulation of defense response to virus; positive regulation of DNA-binding transcription factor activity; positive regulation of NF-kappaB transcription factor activity; protein K48-linked ubiquitination	zinc ion binding; metal ion binding; protein binding		-0.0390452	0.465278
ENSMUSG00000050394	143	103	121	121	118	138	107	155	167	139	72	105	112	86	89	107	116	85	58	85	83	120	1383.5	Armcx6	armadillo repeat containing, X-linked 6	X	134748461	134751417	protein_coding			membrane; integral component of membrane; mitochondrion; mitochondrial outer membrane	-0.0564498	0.465329	0.788152
ENSMUSG00000030779	2436	1775	2487	2708	2812	2803	2258	2960	2812	3032	1713	2946	2230	1573	1660	2282	3113	1980	2345	2962	1604	2283	1542.5	Rbbp6	retinoblastoma binding protein 6, ubiquitin ligase	7	122965686	123002557	protein_coding	protein ubiquitination; mRNA processing; cellular response to DNA damage stimulus; in utero embryonic development; DNA replication; multicellular organism growth; ubiquitin-dependent protein catabolic process; embryonic organ development; regulation of DNA replication; somite development	zinc ion binding; ubiquitin protein ligase activity; transferase activity; metal ion binding; nucleic acid binding; ubiquitin-protein transferase activity; protein kinase binding	nucleus; protein-containing complex; cytoplasm; chromosome; cytoskeleton; nuclear speck; nucleolus; centrosome; microtubule organizing center	0.059825	0.465339	0.788152
ENSMUSG00000078776	2	7	1	2	2	1	0	1	8	3	0	2	11	0	4	4	2	1	0	0	5	2	6272.5	9530053A07Rik	RIKEN cDNA 9530053A07 gene	7	28129466	28164811	protein_coding				-0.040004	0.465366
ENSMUSG00000032387	228	153	119	116	126	111	186	138	166	139	94	83	121	48	98	138	129	98	101	70	151	125	597	Rbpms2	RNA binding protein with multiple splicing 2	9	65629648	65660528	protein_coding	multicellular organism development; negative regulation of BMP signaling pathway; embryonic digestive tract morphogenesis; positive regulation of smooth muscle cell proliferation; negative regulation of smooth muscle cell differentiation	nucleic acid binding; RNA binding; protein homodimerization activity; mRNA binding	cytoplasm	0.072224	0.465411	0.788181
ENSMUSG00000010311	22	20	16	10	31	17	31	28	18	27	17	20	20	7	20	13	33	9	12	15	14	27	1579	Optc	opticin	1	133897199	133907999	protein_coding				0.0760925	0.465413
ENSMUSG00000108233	1	0	0	1	1	0	0	2	0	3	2	0	1	2	3	0	0	0	0	1	0	0	409	Gm44084	predicted gene, 44084	6	134835844	134836252	processed_pseudogene				-0.0265773	0.465459
ENSMUSG00000065208	2	8	1	1	2	3	1	3	0	4	5	0	5	2	0	2	3	1	3	1	2	2	139	Gm24616	predicted gene, 24616	16	23111617	23111755	snoRNA				-0.0454465	0.465533
ENSMUSG00000107257	8	0	3	5	1	6	2	4	3	4	0	1	0	0	1	1	1	1	0	0	0	0	481	Gm43028	predicted gene 43028	5	67988527	67989007	processed_pseudogene				-0.0389927	0.465588
ENSMUSG00000061983	148	106	87	83	94	90	124	154	130	175	74	30	54	39	54	62	77	42	20	66	54	59	494	Rps12	ribosomal protein S12	10	23785183	23787275	protein_coding	translation	structural constituent of ribosome	ribosome; Golgi apparatus; cytosol; cytosolic small ribosomal subunit; intracellular membrane-bounded organelle	0.0739386	0.465589	0.788362
ENSMUSG00000000916	601	382	385	423	524	425	548	583	625	707	359	288	460	261	301	295	426	313	223	290	254	423	729	Nsun5	NOL1/NOP2/Sun domain family, member 5	5	135369953	135376805	protein_coding	methylation; rRNA processing	transferase activity; RNA binding; methyltransferase activity	nucleus; nucleolus	0.056646	0.465633	0.788362
ENSMUSG00000097554	9	4	20	10	12	18	5	12	14	16	3	15	16	4	5	5	10	6	7	4	8	6	2026	Gm26825	predicted gene, 26825	5	5781530	5783636	lincRNA				-0.0686687	0.465649
ENSMUSG00000046603	653	486	531	647	520	627	553	584	591	652	448	463	444	408	459	526	626	457	405	503	390	530	2244.5	Tcaim	T cell activation inhibitor, mitochondrial	9	122805539	122836334	protein_coding			mitochondrion	-0.045679	0.465684	0.788362
ENSMUSG00000031072	747	532	561	693	847	630	519	797	858	891	393	493	565	374	351	499	607	385	368	450	360	402	911.5	LTO1	ABCE maturation factor	7	144915100	144931701	protein_coding	translational initiation; ribosomal large subunit biogenesis; protein maturation by [4Fe-4S] cluster transfer			-0.049322	0.465773	0.788377
ENSMUSG00000103751	3	4	6	12	9	2	1	2	9	6	2	0	4	3	5	2	3	0	0	7	5	0	1571	Gm37283	predicted gene, 37283	1	130473743	130475313	TEC				-0.0491897	0.465797
ENSMUSG00000015839	1131	1011	1071	773	835	812	1087	1306	1036	899	743	868	1078	749	873	788	1080	683	527	710	867	956	1961	Nfe2l2	nuclear factor, erythroid derived 2, like 2	2	75675513	75704641	protein_coding	positive regulation of transcription by RNA polymerase II; regulation of transcription, DNA-templated; protein ubiquitination; positive regulation of gene expression; positive regulation of transcription, DNA-templated; inflammatory response; negative regulation of cell death; positive regulation of neuron projection development; proteasome-mediated ubiquitin-dependent protein catabolic process; cellular response to oxidative stress; negative regulation of cardiac muscle cell apoptotic process; cellular response to hydrogen peroxide; positive regulation of transcription from RNA polymerase II promoter in response to oxidative stress; cellular response to drug; negative regulation of endothelial cell apoptotic process; positive regulation of angiogenesis; positive regulation of blood vessel endothelial cell migration; endoplasmic reticulum unfolded protein response; cell redox homeostasis; regulation of embryonic development; response to endoplasmic reticulum stress; cellular response to fluid shear stress; cellular response to laminar fluid shear stress; proteasomal ubiquitin-independent protein catabolic process; negative regulation of hydrogen peroxide-induced cell death; regulation of removal of superoxide radicals; positive regulation of transcription from RNA polymerase II promoter in response to hypoxia; cellular response to tumor necrosis factor; negative regulation of oxidative stress-induced intrinsic apoptotic signaling pathway; negative regulation of vascular associated smooth muscle cell migration; aflatoxin catabolic process; PERK-mediated unfolded protein response; positive regulation of blood coagulation; positive regulation of reactive oxygen species metabolic process; positive regulation of transcription from RNA polymerase II promoter in response to stress; aging; cellular response to glucose starvation; positive regulation of glucose import; cellular response to hypoxia; negative regulation of hematopoietic stem cell differentiation; positive regulation of glutathione biosynthetic process; cellular response to angiotensin	DNA-binding transcription factor activity; DNA binding; protein binding; sequence-specific DNA binding; protein domain specific binding; DNA-binding transcription activator activity, RNA polymerase II-specific; transcription cofactor binding; transcription regulatory region sequence-specific DNA binding; RNA polymerase II activating transcription factor binding; transcription factor binding; RNA polymerase II distal enhancer sequence-specific DNA binding; protein heterodimerization activity	nucleus; cytoplasm; nucleoplasm; Golgi apparatus; cytosol; plasma membrane; centrosome; chromatin; protein-DNA complex	-0.0537106	0.465804	0.788377
ENSMUSG00000085910	2	0	0	0	1	0	0	0	0	1	0	1	1	0	2	0	0	0	1	0	0	0	536	Gm12395	predicted gene 12395	4	42736593	42738094	antisense				-0.0195932	0.465892
ENSMUSG00000022996	2	2	2	1	0	15	0	10	0	12	1	3	5	2	2	4	2	5	1	4	9	4	1807	Wnt10b	wingless-type MMTV integration site family, member 10B	15	98770712	98778150	protein_coding	multicellular organism development; Wnt signaling pathway; positive regulation of transcription by RNA polymerase II; lipid metabolic process; cellular response to organic substance; negative regulation of transcription by RNA polymerase II; regulation of transcription by RNA polymerase II; negative regulation of epithelial cell proliferation; protein stabilization; signal transduction; negative regulation of cold-induced thermogenesis; positive regulation of DNA-binding transcription factor activity; positive regulation of apoptotic process; canonical Wnt signaling pathway; positive regulation of canonical Wnt signaling pathway; positive regulation of cell proliferation; positive regulation of G2/M transition of mitotic cell cycle; animal organ morphogenesis; cellular response to organic cyclic compound; skeletal muscle tissue regeneration; skeletal muscle fiber development; cellular response to cAMP; smoothened signaling pathway; cell cycle arrest; negative regulation of fat cell differentiation; positive regulation of bone mineralization; G2/M transition of mitotic cell cycle; cell-cell signaling; positive regulation of osteoblast differentiation; hematopoietic stem cell proliferation; positive regulation of RNA polymerase II transcriptional preinitiation complex assembly; regulation of proteasomal ubiquitin-dependent protein catabolic process; regulation of protein metabolic process; cellular response to parathyroid hormone stimulus; regulation of fat cell differentiation; bone trabecula formation; positive regulation of ossification; sensory perception of taste; myoblast differentiation involved in skeletal muscle regeneration; positive regulation of epithelial cell differentiation; regulation of skeletal muscle tissue development; positive regulation of timing of anagen; fungiform papilla development; chondrocyte differentiation	signaling receptor binding	extracellular region	0.046574	0.465913
ENSMUSG00000028419	5768	4942	5986	4655	4970	4832	5072	6012	5007	5216	2306	2982	3793	2417	2984	3375	4432	2802	2209	3211	2566	3933	1519	Chmp5	charged multivesicular body protein 5	4	40948407	40965303	protein_coding	protein transport; cellular response to lipopolysaccharide; vacuolar transport; regulation of receptor recycling; lysosome organization; regulation of centrosome duplication; mitotic metaphase plate congression; regulation of mitotic spindle assembly; endosome to lysosome transport; nucleus organization; midbody abscission; cellular response to muramyl dipeptide; multivesicular body sorting pathway; viral budding; multivesicular body-lysosome fusion		membrane; nucleus; cytosol; cytoplasm; endosome; endosome membrane	-0.0387229	0.465943	0.788519
ENSMUSG00000056073	1123	978	1063	1126	1245	1044	1026	1092	987	1262	1365	1749	1339	1535	1299	1597	2144	1463	1340	1754	1317	1641	2610	Grik2	glutamate receptor, ionotropic, kainate 2 (beta 2)	10	49094833	49788766	protein_coding	ion transport; ion transmembrane transport; regulation of presynaptic membrane potential; ionotropic glutamate receptor signaling pathway; neuronal action potential; neuron apoptotic process; behavioral fear response; cellular calcium ion homeostasis; positive regulation of neuron apoptotic process; negative regulation of neuron apoptotic process; regulation of membrane potential; chemical synaptic transmission; receptor clustering; negative regulation of synaptic transmission, glutamatergic; excitatory postsynaptic potential; regulation of JNK cascade; regulation of long-term neuronal synaptic plasticity; synaptic transmission, glutamatergic; modulation of chemical synaptic transmission; inhibitory postsynaptic potential; positive regulation of synaptic transmission; regulation of short-term neuronal synaptic plasticity	protein binding; signaling receptor activity; ion channel activity; identical protein binding; protein homodimerization activity; ionotropic glutamate receptor activity; ubiquitin protein ligase binding; PDZ domain binding; glutamate receptor activity; kainate selective glutamate receptor activity; ubiquitin conjugating enzyme binding; extracellularly glutamate-gated ion channel activity	membrane; integral component of membrane; plasma membrane; cell junction; synapse; postsynaptic membrane; postsynaptic density; neuronal cell body; integral component of plasma membrane; axon; dendrite; perikaryon; dendrite cytoplasm; terminal bouton; presynaptic membrane; ionotropic glutamate receptor complex; kainate selective glutamate receptor complex	-0.0475794	0.466013	0.788544
ENSMUSG00000027855	0	0	1	0	0	0	5	1	0	0	0	0	0	0	0	0	0	0	0	0	1	0	1927	Sycp1	synaptonemal complex protein 1	3	102818499	102936100	protein_coding	spermatogenesis; synaptonemal complex assembly; cell cycle; cell division; meiotic cell cycle; regulation of protein localization; reciprocal meiotic recombination; chiasma assembly; sperm chromatin condensation; meiotic DNA repair synthesis; lateral element assembly; synapsis	DNA binding; protein binding	nucleus; chromosome; synaptonemal complex; chromosome, centromeric region; condensed nuclear chromosome; male germ cell nucleus; nucleoplasm; central element; transverse filament; lateral element	0.013382	0.466019
ENSMUSG00000028653	581	369	470	481	599	734	517	569	576	613	413	412	368	331	343	390	597	350	248	400	341	432	1964	Trit1	tRNA isopentenyltransferase 1	4	123016597	123054949	protein_coding	tRNA processing	ATP binding; transferase activity; metal ion binding; nucleotide binding; tRNA dimethylallyltransferase activity	nucleus; cytoplasm; mitochondrion	-0.0508518	0.466103	0.788602
ENSMUSG00000021056	0	1	0	0	0	0	1	0	0	0	0	0	0	1	0	0	0	1	0	5	0	0	1393.5	Tex21	testis expressed gene 21	12	76198686	76246746	protein_coding				0.0156313	0.466187
ENSMUSG00000029309	123726	85360	97856	81490	88493	86711	100440	109660	101269	93650	73252	72098	90999	61856	82580	87170	110829	69538	44781	74066	82393	94639	1864	Sparcl1	SPARC-like 1	5	104079111	104113733	protein_coding	signal transduction; regulation of synapse organization	metal ion binding; calcium ion binding; collagen binding	extracellular space; extracellular region; synapse; collagen-containing extracellular matrix; glutamatergic synapse; extracellular matrix of synaptic cleft	-0.0483347	0.466224	0.78863
ENSMUSG00000097248	287	220	247	188	207	180	265	286	193	325	86	68	60	104	79	109	167	89	38	74	100	140	682	Gm2694	predicted gene 2694	8	87460469	87525554	lincRNA				0.0727655	0.46623	0.78863
ENSMUSG00000117614	2	2	2	0	0	0	0	0	0	0	0	0	0	1	0	0	0	0	0	0	1	0	1210	AC162182.3	novel transcript, antisense to Ppil1	17	29263999	29265208	antisense				-0.0160763	0.466285
ENSMUSG00000029480	245	220	311	390	390	392	351	289	328	472	472	631	689	432	547	537	910	622	503	695	503	558	706.5	Dhx37	DEAH (Asp-Glu-Ala-His) box polypeptide 37	5	125413858	125434121	protein_coding		ATP binding; hydrolase activity; nucleic acid binding; nucleotide binding; helicase activity		0.0603327	0.466324	0.788631
ENSMUSG00000022037	109219	79335	87399	59003	63126	65491	82425	83147	76647	75695	44424	42190	51426	36177	47478	51636	61645	41342	24046	38616	48916	64311	811	Clu	clusterin	14	65968483	65981547	protein_coding	positive regulation of gene expression; negative regulation of cell death; cell morphogenesis; protein stabilization; neuron projection morphogenesis; positive regulation of tumor necrosis factor production; positive regulation of nitric oxide biosynthetic process; positive regulation of NF-kappaB transcription factor activity; negative regulation of apoptotic process; positive regulation of apoptotic process; positive regulation of cell proliferation; positive regulation of neuron death; positive regulation of intrinsic apoptotic signaling pathway; negative regulation of amyloid-beta formation; endocrine pancreas development; positive regulation of proteasomal ubiquitin-dependent protein catabolic process; positive regulation of ubiquitin-dependent protein catabolic process; intrinsic apoptotic signaling pathway; positive regulation of cell differentiation; microglial cell activation; microglial cell proliferation; chaperone-mediated protein folding; positive regulation of protein homooligomerization; regulation of neuron death; positive regulation of receptor-mediated endocytosis; negative regulation of protein homooligomerization; chaperone-mediated protein complex assembly; positive regulation of tau-protein kinase activity; protein import; regulation of amyloid-beta clearance; negative regulation of amyloid fibril formation; negative regulation of intrinsic apoptotic signaling pathway in response to DNA damage; central nervous system myelin maintenance; response to misfolded protein; regulation of neuronal signal transduction; positive regulation of neurofibrillary tangle assembly; negative regulation of response to endoplasmic reticulum stress; negative regulation of cellular response to thapsigargin; negative regulation of cellular response to tunicamycin; response to virus; regulation of cell proliferation; positive regulation of amyloid-beta formation	protein binding; protein-containing complex binding; ubiquitin protein ligase binding; protein N-terminus binding; amyloid-beta binding; low-density lipoprotein particle receptor binding; tau protein binding; misfolded protein binding	extracellular space; membrane; cell periphery; nucleus; protein-containing complex; perinuclear region of cytoplasm; cytosol; cell surface; cytoplasm; cytoplasmic vesicle; extracellular region; neuron projection; intracellular membrane-bounded organelle; mitochondrion; growth cone; endoplasmic reticulum; aggresome; collagen-containing extracellular matrix; mitochondrial membrane; cytoskeleton; apical dendrite; spherical high-density lipoprotein particle; neurofibrillary tangle; mitochondrial inner membrane; chromaffin granule; perinuclear endoplasmic reticulum lumen	-0.0603058	0.466341	0.788631
ENSMUSG00000081044	0	0	1	0	0	0	0	11	0	0	0	0	0	0	0	0	0	0	0	0	0	0	911	AU015836	expressed sequence AU015836	X	93968659	93975470	protein_coding	oxidation-reduction process; protein import into mitochondrial intermembrane space	protein disulfide oxidoreductase activity		0.0105245	0.466349
ENSMUSG00000096096	2	0	0	5	0	0	5	2	6	1	0	1	0	1	0	4	1	0	0	4	1	0	361	Trav4-4-dv10	T cell receptor alpha variable 4-4-DV10	14	53683647	53684177	TR_V_gene				0.0304829	0.466374
ENSMUSG00000114864	5	5	5	0	4	0	1	2	6	0	4	2	3	6	2	7	5	2	3	7	2	2	543	Gm41071	predicted gene, 41071	13	113420336	113423887	lincRNA				-0.0515309	0.46639
ENSMUSG00000103247	2	4	0	2	0	3	0	0	2	0	0	2	0	2	0	1	1	0	0	0	4	0	3871	Gm38091	predicted gene, 38091	9	89259525	89263395	TEC				-0.0266834	0.466412
ENSMUSG00000031642	1200	812	1005	1033	1177	901	1030	1146	1136	1282	1540	1545	1242	1348	1279	1591	2167	1469	1250	1546	1339	1838	4416	Sh3rf1	SH3 domain containing ring finger 1	8	61223872	61396071	protein_coding	apoptotic process; regulation of JNK cascade; negative regulation of apoptotic process; negative regulation of cysteine-type endopeptidase activity involved in apoptotic process; protein autoubiquitination; negative regulation of extrinsic apoptotic signaling pathway	metal ion binding; ubiquitin protein ligase activity	cytosol	0.0451269	0.466437	0.788691
ENSMUSG00000087549	0	2	2	5	0	1	5	1	1	1	2	0	2	1	1	2	1	0	1	0	0	1	794	Gm13427	predicted gene 13427	2	31676364	31688469	antisense				-0.0366242	0.466459
ENSMUSG00000086820	3	5	21	5	11	16	8	17	5	10	9	9	13	2	6	5	2	6	7	4	7	8	435	Gm11465	predicted gene 11465	2	165880025	165882056	antisense				-0.0636181	0.466472
ENSMUSG00000021743	2571	1894	2444	2856	3462	2895	2386	3177	3090	3856	1596	1862	2072	1739	1092	1564	3263	1539	1550	2141	1143	1738	2188	Fezf2	Fez family zinc finger 2	14	12342094	12348189	protein_coding	positive regulation of transcription by RNA polymerase II; multicellular organism development; cell differentiation; negative regulation of transcription by RNA polymerase II; locomotory behavior; nervous system development; dendrite development; positive regulation of transcription, DNA-templated; cerebral cortex neuron differentiation; negative regulation of cell proliferation; negative regulation of neuron differentiation; forebrain development; regulation of axon guidance; axonal fasciculation; axon guidance; positive regulation of neuron differentiation; commitment of neuronal cell to specific neuron type in forebrain; cerebral cortex GABAergic interneuron migration; forebrain anterior/posterior pattern specification; neuron fate determination; telencephalon development; dentate gyrus development; cell dedifferentiation; regulation of neurogenesis	metal ion binding; DNA binding; nucleic acid binding; chromatin binding; RNA polymerase II proximal promoter sequence-specific DNA binding; DNA-binding transcription activator activity, RNA polymerase II-specific; DNA-binding transcription repressor activity, RNA polymerase II-specific; transcription regulatory region DNA binding; sequence-specific DNA binding	nucleus	0.0601066	0.466487	0.788691
ENSMUSG00000113013	2	0	4	0	0	3	0	1	1	2	1	1	3	0	0	2	0	1	1	0	2	0	415	Gm47833	predicted gene, 47833	12	11781535	11792951	lincRNA				-0.0321922	0.466606
ENSMUSG00000104306	1	2	0	0	0	0	5	1	0	0	2	0	0	2	0	1	0	0	2	1	2	1	676	Gm36972	predicted gene, 36972	1	165775868	165777155	lincRNA				0.0299719	0.46665
ENSMUSG00000117486	16	7	13	8	6	6	5	10	6	17	6	5	1	3	2	4	8	2	5	6	4	13	549	AC122818.3	Novel transcript	17	87464640	87473742	lincRNA				0.0647633	0.466656
ENSMUSG00000040044	1667	1064	1493	1499	1633	1516	1564	2200	1752	1867	1236	1751	1677	1213	1203	1549	1873	1271	1202	1829	1149	1462	848	Orc3	origin recognition complex, subunit 3	4	34570796	34614944	protein_coding	DNA replication; neural precursor cell proliferation	DNA binding	nucleus; nucleoplasm; nuclear body; nuclear origin of replication recognition complex; origin recognition complex	0.0436465	0.466686	0.788856
ENSMUSG00000111278	2	0	0	0	2	1	2	0	1	2	0	0	0	1	0	1	1	1	0	0	3	0	594	Gm32743	predicted gene, 32743	9	103521787	103545977	antisense				0.0277641	0.466691
ENSMUSG00000048120	792	579	608	419	470	563	525	689	603	558	598	661	730	462	724	723	915	618	444	577	682	751	473	Entpd1	ectonucleoside triphosphate diphosphohydrolase 1	19	40612366	40741602	protein_coding	protein homooligomerization; G protein-coupled receptor signaling pathway; platelet activation; purine ribonucleoside diphosphate catabolic process; negative regulation of dopamine secretion; negative regulation of ATP biosynthetic process	hydrolase activity; nucleotide binding; ATP binding; identical protein binding; ATPase activity; nucleoside-diphosphatase activity; nucleoside-triphosphatase activity; adenosine-diphosphatase activity; dATP phosphohydrolase activity; dCTP phosphohydrolase activity; dUTP phosphohydrolase activity; dTTP phosphohydrolase activity; GTP phosphohydrolase activity; 8-oxo-dGTP phosphohydrolase activity; dGTP phosphohydrolase activity	membrane; integral component of membrane; extracellular space; cell surface; postsynaptic density; neuron projection; neuronal cell body; synaptic vesicle; basolateral plasma membrane; basement membrane; synaptic membrane	-0.0545624	0.466695	0.788856
ENSMUSG00000099054	4	7	7	1	4	2	0	3	1	3	1	0	0	0	4	1	0	1	3	2	2	1	1151	Gm27242	predicted gene 27242	15	66286917	66290243	lincRNA				-0.0426944	0.466756
ENSMUSG00000086342	19	23	14	16	12	15	21	17	6	19	5	2	9	3	8	2	6	10	1	2	2	5	620	Gm12932	predicted gene 12932	4	125082857	125084947	antisense				-0.0670715	0.466792
ENSMUSG00000048007	62	42	49	56	31	51	68	61	60	55	20	30	22	20	28	23	39	14	21	38	21	25	1421	Timm8a1	translocase of inner mitochondrial membrane 8A1	X	134537256	134541865	protein_coding	protein transport; chaperone-mediated protein transport; protein targeting to mitochondrion	metal ion binding; zinc ion binding	membrane; mitochondrion; mitochondrial inner membrane; mitochondrial intermembrane space	0.0737426	0.466826	0.788983
ENSMUSG00000077884	2	5	0	1	0	0	0	0	0	0	0	0	0	0	0	0	0	0	0	0	0	0	89	Gm24557	predicted gene, 24557	1	63161855	63161943	miRNA				-0.011859	0.46688
ENSMUSG00000098247	2	3	0	0	1	0	0	2	0	2	1	1	0	2	0	0	0	0	0	1	0	0	60	Mir7220	microRNA 7220	18	60953873	60953932	miRNA				-0.0240776	0.466886
ENSMUSG00000036473	1129	839	1239	1607	1734	1437	1122	1789	1392	1751	1818	2646	1982	1878	1441	1743	3253	1887	2289	2562	1574	1703	4261	Tbc1d24	TBC1 domain family, member 24	17	24175431	24205562	protein_coding	positive regulation of GTPase activity; neuron projection development; positive regulation of dendrite morphogenesis; negative regulation of oxidative stress-induced neuron death; positive regulation of neuron migration; positive regulation of excitatory postsynaptic potential; negative regulation of peptidyl-cysteine S-nitrosylation	GTPase activator activity	membrane; plasma membrane; cytoplasm; cytoplasmic vesicle membrane; cytoplasmic vesicle; cell junction; terminal bouton; neuromuscular junction	0.0660284	0.466913	0.789037
ENSMUSG00000085810	1	0	4	0	0	0	0	0	0	0	0	1	0	1	0	0	0	0	0	0	0	0	1709	Gm16325	predicted gene 16325	3	146641932	146651715	antisense				-0.0131854	0.466973
ENSMUSG00000111892	0	1	0	0	1	0	0	3	2	0	0	0	1	4	1	2	0	0	0	0	0	0	1935	Gm47641	predicted gene, 47641	10	53379452	53381386	TEC				-0.0222517	0.467029
ENSMUSG00000038827	923	611	1018	875	1070	982	924	1031	927	1040	1126	1212	1371	1064	1091	1212	1782	1015	1043	1317	1022	1078	3025	Fam206a	family with sequence similarity 206, member A	4	56802345	56809601	protein_coding	dendrite morphogenesis; regulation of filopodium assembly; regulation of actin filament polymerization	actin binding; actin monomer binding; actin filament binding	nucleus; growth cone; cell projection; nuclear speck; dendrite; lamellipodium; filopodium tip	-0.0420297	0.467036	0.789087
ENSMUSG00000046404	770	656	781	1073	957	846	634	964	815	906	546	651	627	490	446	586	749	577	651	560	375	621	6128	Yod1	YOD1 deubiquitinase	1	130717327	130724358	protein_coding	proteolysis; protein deubiquitination; ubiquitin-dependent ERAD pathway; protein K11-linked deubiquitination; protein K48-linked deubiquitination; protein K27-linked deubiquitination; protein K63-linked deubiquitination; macroautophagy; response to unfolded protein; endoplasmic reticulum unfolded protein response; protein K29-linked deubiquitination; protein K33-linked deubiquitination; negative regulation of retrograde protein transport, ER to cytosol	metal ion binding; hydrolase activity; nucleic acid binding; peptidase activity; cysteine-type peptidase activity; thiol-dependent ubiquitin-specific protease activity; thiol-dependent ubiquitinyl hydrolase activity; ubiquitin protein ligase binding; Lys48-specific deubiquitinase activity; ubiquitin-specific protease activity involved in negative regulation of retrograde protein transport, ER to cytosol	cytoplasm	-0.0609863	0.467053	0.789087
ENSMUSG00000097140	23	3	10	6	3	12	12	3	11	12	9	7	14	6	3	3	10	1	5	10	3	3	551	Gm26779	predicted gene, 26779	5	109886231	109891137	lincRNA				-0.0614794	0.467076
ENSMUSG00000082082	0	0	0	0	0	0	7	0	0	1	0	0	0	3	0	0	0	2	0	0	0	0	1575	Gm13230	predicted gene 13230	4	145446740	145450888	transcribed_unprocessed_pseudogene				0.014673	0.467081
ENSMUSG00000107605	4	5	3	3	3	11	13	14	0	6	9	2	13	6	8	14	18	12	3	3	14	9	1758	Gm44117	predicted gene, 44117	6	90459711	90461468	lincRNA				0.0595458	0.46713
ENSMUSG00000045613	367	373	379	664	623	577	455	812	560	657	455	819	860	469	536	573	900	429	471	590	431	353	3186.5	Chrm2	cholinergic receptor, muscarinic 2, cardiac	6	36388084	36528414	protein_coding	G protein-coupled receptor signaling pathway; signal transduction; G protein-coupled serotonin receptor signaling pathway; regulation of heart contraction; G protein-coupled acetylcholine receptor signaling pathway; regulation of smooth muscle contraction; response to virus	G protein-coupled receptor activity; G protein-coupled acetylcholine receptor activity; arrestin family protein binding	membrane; integral component of membrane; plasma membrane; integral component of plasma membrane; cell junction; synapse; postsynaptic membrane; dendrite; asymmetric synapse; symmetric synapse; neuronal cell body; axon terminus	-0.0676767	0.467176	0.7892
ENSMUSG00000004709	0	13	19	5	3	1	1	18	5	0	1	1	0	1	12	3	0	1	2	0	7	0	2298.5	Cd244a	CD244 molecule A	1	171559193	171609746	protein_coding	immune response; immune system process; innate immune response; adaptive immune response; positive regulation of interleukin-8 secretion; positive regulation of inositol phosphate biosynthetic process; positive regulation of interferon-gamma secretion; natural killer cell activation involved in immune response; positive regulation of CD8-positive, alpha-beta T cell proliferation; positive regulation of granzyme B production; myeloid dendritic cell activation; positive regulation of natural killer cell proliferation	protein binding; signaling receptor activity; MHC class I protein binding	membrane; integral component of membrane; external side of plasma membrane; plasma membrane	-0.0345666	0.467213
ENSMUSG00000027357	2318	1968	2508	2153	2040	2004	2073	2438	2157	2039	882	1116	1053	1025	1027	1307	1734	1200	893	1410	1120	1582	1267	Crls1	cardiolipin synthase 1	2	132846666	132866785	protein_coding	lipid metabolic process; phospholipid biosynthetic process; response to thyroxine; response to phosphatidylethanolamine	transferase activity; phosphotransferase activity, for other substituted phosphate groups; cardiolipin synthase activity; CDP-diacylglycerol-glycerol-3-phosphate 3-phosphatidyltransferase activity	membrane; integral component of membrane; mitochondrion; mitochondrial inner membrane; mitochondrial membrane	0.0482714	0.467255	0.78924
ENSMUSG00000115980	26	13	5	14	20	25	19	25	24	16	13	13	11	4	11	9	16	20	7	7	14	13	285	Gm49437	predicted gene, 49437	15	98872329	98872613	TEC				0.0736404	0.46732
ENSMUSG00000002342	1598	1354	1347	1415	1568	1463	1570	1791	1493	1561	1238	1202	1571	1076	1121	1146	1841	1171	866	1194	1121	1380	714	Tmem161a	transmembrane protein 161A	8	70172356	70183681	protein_coding	response to retinoic acid; positive regulation of DNA repair; cellular response to oxidative stress; cellular response to UV; negative regulation of intrinsic apoptotic signaling pathway in response to DNA damage		membrane; integral component of membrane	-0.0343902	0.467337	0.789286
ENSMUSG00000103900	3	2	0	0	5	0	3	2	4	2	2	4	1	2	5	1	7	3	1	4	3	2	1443	Gm37500	predicted gene, 37500	3	95356130	95357572	TEC				0.0489994	0.467458
ENSMUSG00000053684	103	116	147	164	185	143	142	196	177	180	138	174	239	145	133	151	274	145	148	224	154	124	2968	BC048403	cDNA sequence BC048403	10	121739937	121752878	protein_coding	negative regulation of TORC1 signaling; cellular response to amino acid starvation; cellular response to glucose starvation; protein localization to lysosome		membrane; lysosome; lysosomal membrane; KICSTOR complex	0.0630978	0.467466	0.789409
ENSMUSG00000042459	0	0	0	0	0	0	0	5	0	0	0	0	0	0	0	0	0	0	0	0	0	3	784	Bpifa2	BPI fold containing family A, member 2	2	154008265	154016079	protein_coding	defense response to bacterium	lipid binding; lipopolysaccharide binding	extracellular region; secretory granule	0.0104692	0.467581
ENSMUSG00000105740	13	15	3	24	14	5	8	13	2	22	0	0	5	0	3	1	5	1	0	0	1	1	2390	Gm42685	predicted gene 42685	5	8512463	8514852	TEC				-0.0485973	0.467613
ENSMUSG00000086915	14	13	9	6	13	6	13	7	9	20	9	14	5	2	2	12	10	4	1	1	6	8	511.5	Gm16365	predicted gene 16365	10	39558496	39613682	antisense				-0.063294	0.467638
ENSMUSG00000113179	0	1	1	0	0	1	0	1	0	0	0	0	0	0	3	1	0	0	0	0	1	0	635.5	1700030L22Rik	RIKEN cDNA 1700030L22 gene	12	53303352	53309846	antisense				-0.0192844	0.467701
ENSMUSG00000111351	0	2	3	0	0	0	0	0	0	0	0	0	0	1	1	0	0	0	0	0	0	1	428	Gm48537	predicted gene, 48537	10	20365010	20365437	processed_pseudogene				-0.0157605	0.467723
ENSMUSG00000036676	265	176	220	244	211	146	198	284	176	189	328	449	353	323	369	323	494	333	340	413	310	351	2780	Tmtc3	transmembrane and tetratricopeptide repeat containing 3	10	100443902	100487350	protein_coding	response to endoplasmic reticulum stress; protein O-linked mannosylation; positive regulation of proteasomal protein catabolic process	mannosyltransferase activity	membrane; integral component of membrane; endoplasmic reticulum	-0.0570802	0.46773	0.789585
ENSMUSG00000060583	0	0	7	4	0	0	0	0	0	0	0	0	0	0	0	0	0	0	1	0	0	0	2592.5	Olfr881	olfactory receptor 881	9	37991825	37996408	protein_coding	G protein-coupled receptor signaling pathway; signal transduction; sensory perception of smell; response to stimulus; detection of chemical stimulus involved in sensory perception of smell	G protein-coupled receptor activity; olfactory receptor activity	membrane; integral component of membrane; plasma membrane	-0.0125026	0.467737
ENSMUSG00000087181	0	4	0	1	0	1	0	0	0	0	0	0	0	0	1	0	0	0	0	0	0	0	309	Gm13570	predicted gene 13570	2	60098406	60098714	processed_pseudogene				-0.0131858	0.467744
ENSMUSG00000045608	2706	2077	2069	1382	1471	1296	2257	1980	1888	1856	1029	881	1105	731	1191	1126	1398	984	452	753	974	1226	1968.5	Dbx2	developing brain homeobox 2	15	95623563	95655960	protein_coding	regulation of transcription, DNA-templated	DNA binding; sequence-specific DNA binding	nucleus	-0.0672069	0.467785	0.789585
ENSMUSG00000037260	2453	1745	2274	2394	2443	2565	2422	3087	3135	2611	2041	2898	3334	2017	2284	2458	3483	2381	2187	2933	2094	2427	679.5	Hgsnat	heparan-alpha-glucosaminide N-acetyltransferase	8	25944453	25976753	protein_coding	protein complex oligomerization; lysosomal transport	transferase activity; transferase activity, transferring acyl groups; heparan-alpha-glucosaminide N-acetyltransferase activity	membrane; integral component of membrane; lysosome; lysosomal membrane	0.0433597	0.467787	0.789585
ENSMUSG00000040414	1469	1138	1202	1177	1389	1176	1418	1654	1425	1536	687	661	1015	572	589	746	1169	692	525	723	665	719	1514	Slc25a28	solute carrier family 25, member 28	19	43663822	43674881	protein_coding	ion transport; divalent inorganic cation transport; iron ion homeostasis	transmembrane transporter activity; ferrous iron transmembrane transporter activity	membrane; integral component of membrane; mitochondrion; mitochondrial inner membrane	0.0393667	0.46783	0.789585
ENSMUSG00000029470	844	652	942	764	815	742	858	1145	882	895	642	696	1034	524	682	730	887	588	444	633	701	762	1030	P2rx4	purinergic receptor P2X, ligand-gated ion channel 4	5	122707544	122729738	protein_coding	ion transport; excitatory postsynaptic potential; response to ATP; cation transmembrane transport; calcium-mediated signaling; regulation of sodium ion transport; response to ischemia; signal transduction; regulation of blood pressure; positive regulation of calcium ion transport into cytosol; negative regulation of cardiac muscle hypertrophy; neuronal action potential; sensory perception of pain; ion transmembrane transport; response to fluid shear stress; purinergic nucleotide receptor signaling pathway; positive regulation of blood vessel endothelial cell migration; behavioral response to pain; response to axon injury; positive regulation of calcium-mediated signaling; regulation of chemotaxis; sensory perception of touch; protein homooligomerization; positive regulation of protein kinase B signaling; membrane depolarization; regulation of cardiac muscle contraction; relaxation of cardiac muscle; calcium ion transmembrane transport; cellular response to zinc ion; cellular response to ATP; apoptotic signaling pathway; positive regulation of microglial cell migration; positive regulation of endothelial cell chemotaxis	ATP binding; ion channel activity; purinergic nucleotide receptor activity; extracellularly ATP-gated cation channel activity; signaling receptor binding; copper ion binding; drug binding; zinc ion binding; identical protein binding; cadherin binding; ligand-gated calcium channel activity	membrane; integral component of membrane; integral component of plasma membrane; plasma membrane; postsynaptic density; cell junction; axon; dendrite; neuronal cell body; terminal bouton; dendritic spine; cell body; synapse; perinuclear region of cytoplasm; postsynapse	-0.0467821	0.467851	0.789585
ENSMUSG00000111414	2	0	1	1	0	0	2	2	0	4	1	0	1	1	0	0	1	0	0	0	1	1	779	Gm18103	predicted gene, 18103	9	57483810	57485304	processed_pseudogene				0.0295416	0.467854
ENSMUSG00000020526	2877	2071	2296	1581	1862	1759	2461	2423	2090	2062	882	764	910	840	878	1212	1365	885	580	1086	1024	1547	738	Znhit3	zinc finger, HIT type 3	11	84910950	84916366	protein_coding		metal ion binding	nucleus; cytoplasm	0.060318	0.46793	0.789585
ENSMUSG00000097718	32	17	13	15	26	19	22	50	37	28	15	15	40	15	14	12	29	14	12	13	17	16	2526	Gm26896	predicted gene, 26896	10	81606368	81609791	lincRNA				0.0755119	0.467937
ENSMUSG00000047153	552	444	521	434	595	574	609	649	563	568	781	801	976	643	652	635	1003	577	635	819	621	649	4075	Khnyn	KH and NYN domain containing	14	55884947	55898775	protein_coding		RNA binding		-0.0483883	0.46797	0.789585
ENSMUSG00000001847	10054	7645	10558	10222	12341	11324	9564	12840	11895	11818	6423	8286	9264	6373	6452	7780	12114	7524	6834	8185	6206	8776	1455	Rac1	Rac family small GTPase 1	5	143503634	143528036	protein_coding	homeostasis of number of cells within a tissue; neuron migration; small GTPase mediated signal transduction; actin filament organization; epithelial cell morphogenesis; regulation of neuronal synaptic plasticity; G protein-coupled receptor signaling pathway; positive regulation of protein phosphorylation; regulation of cell size; cell migration; protein localization to plasma membrane; dendrite morphogenesis; dendrite development; positive regulation of dendritic spine development; cytoskeleton organization; regulation of cell morphogenesis; cell adhesion; cell motility; dopaminergic neuron differentiation; positive regulation of lamellipodium assembly; Wnt signaling pathway, planar cell polarity pathway; positive regulation of phosphatidylinositol 3-kinase activity; cerebral cortex radially oriented cell migration; substrate adhesion-dependent cell spreading; endocytosis; cell proliferation; regulation of fibroblast migration; positive regulation of stress fiber assembly; semaphorin-plexin signaling pathway; positive regulation of substrate adhesion-dependent cell spreading; ruffle assembly; actin filament polymerization; actin cytoskeleton organization; positive regulation of microtubule polymerization; cell-cell junction organization; positive regulation of cell-substrate adhesion; chemotaxis; auditory receptor cell morphogenesis; axon guidance; regulation of cell migration; regulation of stress fiber assembly; embryonic olfactory bulb interneuron precursor migration; localization within membrane; bone resorption; positive regulation of DNA replication; positive regulation of focal adhesion assembly; lamellipodium assembly; positive regulation of actin filament polymerization; phagocytosis, engulfment; positive regulation of neutrophil chemotaxis; cellular response to mechanical stimulus; midbrain dopaminergic neuron differentiation; regulation of nitric oxide biosynthetic process; mast cell chemotaxis; synaptic transmission, GABAergic; cochlea morphogenesis; non-canonical Wnt signaling pathway; Rac protein signal transduction; hepatocyte growth factor receptor signaling pathway; ruffle organization; regulation of neuron maturation; cerebral cortex GABAergic interneuron development; hyperosmotic response; regulation of lamellipodium assembly; negative regulation of interleukin-23 production; anatomical structure arrangement; regulation of respiratory burst; forebrain development; engulfment of apoptotic cell; neuron projection morphogenesis	protein binding; nucleotide binding; GTPase activity; GTP binding; protein-containing complex binding; protein kinase binding; histone deacetylase binding; enzyme binding; ATPase binding; Rab GTPase binding; Rho GDP-dissociation inhibitor binding; thioesterase binding; GTP-dependent protein binding	membrane; plasma membrane; nucleus; cytosol; cytoplasm; cytoplasmic vesicle; cell projection; lamellipodium; Golgi membrane; recycling endosome membrane; pericentriolar material; dendritic spine; trans-Golgi network; glutamatergic synapse; early endosome membrane; postsynapse; cytoplasmic ribonucleoprotein granule; ruffle membrane; actin filament; extrinsic component of plasma membrane; melanosome; phagocytic cup; kinocilium	0.0379417	0.468013	0.789585
ENSMUSG00000106815	0	9	0	0	0	6	2	7	0	3	3	0	2	7	0	13	1	0	4	0	4	1	4176	Gm43658	predicted gene 43658	5	76297600	76301775	TEC				-0.0312233	0.468032
ENSMUSG00000110008	0	0	0	0	2	0	0	1	0	2	1	0	0	0	0	1	0	1	0	4	0	0	2160	Olfr560	olfactory receptor 560	7	102751818	102759366	protein_coding	G protein-coupled receptor signaling pathway; signal transduction; sensory perception of smell; response to stimulus; detection of chemical stimulus involved in sensory perception of smell	G protein-coupled receptor activity; olfactory receptor activity	membrane; integral component of membrane; plasma membrane	0.0197711	0.468095
ENSMUSG00000033857	466	414	400	413	660	478	536	609	498	580	423	445	506	365	436	424	720	427	350	504	400	430	1915	Engase	endo-beta-N-acetylglucosaminidase	11	118476829	118489209	protein_coding	metabolic process; protein deglycosylation	hydrolase activity; hydrolase activity, acting on glycosyl bonds; mannosyl-glycoprotein endo-beta-N-acetylglucosaminidase activity	cytoplasm; cytosol	0.046804	0.468191	0.789793
ENSMUSG00000097870	5	7	0	3	1	1	2	2	0	1	1	1	0	1	4	0	5	0	1	2	1	0	2655	Gm26868	predicted gene, 26868	9	56606693	56614473	lincRNA				-0.0374946	0.468212
ENSMUSG00000040600	5	2	0	0	0	0	0	0	0	0	0	0	0	1	0	0	0	0	0	0	0	0	378	Eps8l3	EPS8-like 3	3	107877229	107892900	protein_coding	regulation of hair cycle		cytoplasm	-0.0116955	0.468242
ENSMUSG00000108256	7	3	0	0	1	3	1	2	2	3	0	2	1	0	6	4	0	0	1	1	5	0	2911	Gm43923	predicted gene, 43923	6	93194941	93197851	TEC				-0.0358175	0.468268
ENSMUSG00000050641	0	0	5	1	0	0	0	0	0	0	0	0	0	2	0	0	0	0	0	0	0	0	625.5	BC048562	cDNA sequence BC048562	9	108436482	108446086	protein_coding				-0.0116246	0.468319
ENSMUSG00000038135	15	5	1	0	6	2	14	10	13	2	2	1	23	3	5	6	1	3	0	2	0	3	494.5	Crygn	crystallin, gamma N	5	24751003	24758008	protein_coding		structural constituent of eye lens		-0.0429316	0.46839
ENSMUSG00000051444	148	140	272	142	178	311	134	216	157	146	131	157	165	128	111	130	226	116	133	181	154	162	2390.5	Bbs12	Bardet-Biedl syndrome 12 (human)	3	37312554	37321453	protein_coding	photoreceptor cell maintenance; intraciliary transport; eating behavior; negative regulation of fat cell differentiation; chaperone-mediated protein complex assembly	ATP binding	cell projection; cilium	-0.0718214	0.468526	0.790264
ENSMUSG00000106225	0	0	0	1	4	1	0	0	0	0	0	0	0	1	0	0	0	0	0	0	0	0	211	Gm43564	predicted gene 43564	5	86005407	86005617	processed_pseudogene				-0.013127	0.468584
ENSMUSG00000080469	0	4	0	5	0	0	0	0	0	3	1	0	0	0	1	1	0	1	0	0	0	1	65	Snord98	small nucleolar RNA, C/D box 98	10	62765576	62765640	snoRNA				-0.0218894	0.46861
ENSMUSG00000034739	0	0	0	0	4	2	0	0	0	1	0	0	1	1	0	3	0	0	0	3	0	0	2822.5	Mfrp	membrane frizzled-related protein	9	44101729	44109187	protein_coding	retina development in camera-type eye; visual perception; eye photoreceptor cell development		membrane; integral component of membrane; plasma membrane; apical plasma membrane	-0.0205512	0.468651
ENSMUSG00000063804	97	48	123	92	78	60	54	61	41	89	43	52	84	46	47	60	126	52	52	65	44	80	2902	Lin28b	lin-28 homolog B (C. elegans)	10	45376620	45486395	protein_coding	regulation of transcription, DNA-templated; gene silencing by RNA; miRNA catabolic process; pre-miRNA processing; RNA 3'-end processing	zinc ion binding; metal ion binding; DNA binding; nucleic acid binding; RNA binding	nucleus; cytosol; nucleolus	-0.0744753	0.468653	0.790291
ENSMUSG00000029211	5730	4683	6635	5644	5350	5364	5218	6896	6087	5545	4444	7084	4657	4788	4353	6877	7673	6380	5153	7121	4841	6828	2191	Gabra4	gamma-aminobutyric acid (GABA) A receptor, subunit alpha 4	5	71569749	71658308	protein_coding	ion transport; ion transmembrane transport; regulation of postsynaptic membrane potential; chloride transport; gamma-aminobutyric acid signaling pathway; central nervous system development; regulation of response to drug	transmembrane signaling receptor activity; ion channel activity; extracellular ligand-gated ion channel activity; GABA-A receptor activity; chloride channel activity; transmitter-gated ion channel activity involved in regulation of postsynaptic membrane potential	membrane; integral component of membrane; plasma membrane; cell junction; synapse; postsynaptic membrane; chloride channel complex; integral component of postsynaptic specialization membrane; GABA-ergic synapse	0.0550573	0.468653	0.790291
ENSMUSG00000076271	2	5	4	1	0	0	2	1	1	0	3	0	2	1	0	3	1	0	0	0	1	6	109	Mir697	microRNA 697	4	124731694	124731802	miRNA				-0.0348632	0.46866
ENSMUSG00000107853	6	0	4	4	2	3	3	5	0	8	0	0	0	1	0	3	4	1	1	1	2	1	964	Gm18584	predicted gene, 18584	6	47432126	47433089	processed_pseudogene				0.0416043	0.468661
ENSMUSG00000086462	1	4	2	0	1	0	0	0	2	0	0	0	1	1	0	0	2	0	0	0	0	0	2701	Gm13990	predicted gene 13990	2	116848099	116877168	antisense				-0.0225323	0.46876
ENSMUSG00000082872	18	12	19	23	28	25	9	25	29	22	4	7	8	7	7	5	8	5	1	15	4	4	1448	Gm15773	predicted gene 15773	7	12603196	12604643	processed_pseudogene				-0.0737192	0.468767
ENSMUSG00000030523	8	7	2	5	34	27	13	23	4	14	11	2	21	9	1	13	6	9	6	4	11	5	1992	Trpm1	transient receptor potential cation channel, subfamily M, member 1	7	64153835	64269775	protein_coding	transmembrane transport; ion transport; ion transmembrane transport; response to stimulus; calcium ion transmembrane transport; cation transmembrane transport; visual perception; G protein-coupled glutamate receptor signaling pathway; cellular response to light stimulus; protein tetramerization; signal transduction; calcium ion transport into cytosol; retinal rod cell development	ion channel activity; calcium channel activity; cation channel activity	membrane; integral component of membrane; plasma membrane; new growing cell tip	-0.0584199	0.468781
ENSMUSG00000066442	125	71	123	60	74	81	91	101	98	106	35	39	53	32	50	58	44	37	29	25	48	52	705	Mthfs	5, 10-methenyltetrahydrofolate synthetase	9	89210676	89377713	protein_coding	tetrahydrofolate metabolic process	metal ion binding; nucleotide binding; ATP binding; ligase activity; folic acid binding; 5-formyltetrahydrofolate cyclo-ligase activity	cytosol; cytoplasm; mitochondrion; mitochondrial matrix; membrane; integral component of membrane	-0.0710012	0.468823	0.790431
ENSMUSG00000110706	8	6	4	5	2	1	6	0	1	5	1	6	2	0	2	3	0	4	4	2	0	2	1075	Gm45709	predicted gene 45709	8	124897894	124900130	antisense				-0.0479601	0.468826
ENSMUSG00000093803	636	555	541	523	594	596	652	783	670	734	382	425	427	334	429	480	614	359	282	478	339	520	503	Ppp2r3d	protein phosphatase 2 (formerly 2A), regulatory subunit B'', delta	9	124422622	124476898	protein_coding		calcium ion binding		0.0419754	0.468847	0.790431
ENSMUSG00000114931	2	2	0	3	0	1	3	1	1	1	2	2	1	1	0	0	0	1	0	0	1	0	463	Gm32256	predicted gene, 32256	19	16715799	16716261	processed_pseudogene				-0.0331293	0.468906
ENSMUSG00000018474	7463	5152	5682	4893	5744	5247	5987	6076	6022	7807	4952	4483	3567	4289	4093	5163	6974	4456	2993	4343	4922	7243	1314.5	Chd3	chromodomain helicase DNA binding protein 3	11	69343273	69369406	protein_coding	chromatin organization; centrosome cycle; spindle organization; chromatin assembly or disassembly	ATP binding; metal ion binding; protein binding	nucleus; cytoplasm; nucleolus; centrosome; microtubule organizing center; nucleoplasm; NuRD complex	0.0588213	0.468923	0.790465
ENSMUSG00000083595	6	9	9	5	5	7	6	6	7	5	1	2	3	3	2	1	2	3	0	5	0	1	1354	Gm9200	predicted gene 9200	X	106641381	106642734	processed_pseudogene				-0.0578604	0.469013
ENSMUSG00000030000	5523	3907	5214	5602	6351	5710	5235	6889	6251	6026	4757	5801	5212	4181	4064	4867	7657	4384	4137	6007	4557	5188	2704	Add2	adducin 2 (beta)	6	86028681	86124409	protein_coding	hemopoiesis; protein-containing complex assembly; leukocyte migration; positive regulation of protein binding; ion transport; actin filament bundle assembly; leukocyte tethering or rolling; barbed-end actin filament capping	actin binding; protein homodimerization activity; protein heterodimerization activity; calmodulin binding; protein kinase binding; actin filament binding; spectrin binding; structural molecule activity	membrane; plasma membrane; cytoplasm; cytoplasmic vesicle; cytoskeleton; postsynaptic density; glutamatergic synapse; postsynapse; plasma membrane raft; F-actin capping protein complex	0.0390088	0.469027	0.790489
ENSMUSG00000039552	74	24	129	92	144	150	53	86	80	108	89	172	111	145	51	100	286	147	183	148	84	275	3650	Rsph4a	radial spoke head 4 homolog A (Chlamydomonas)	10	33905111	33916021	protein_coding	cilium movement; axoneme assembly		nucleus; nucleoplasm; cytoplasm; cytoskeleton; cell projection; nucleolus; cilium; axoneme; radial spoke	0.0743038	0.469048	0.790489
ENSMUSG00000028457	21	22	14	3	6	6	6	9	0	18	14	10	10	5	6	4	9	11	9	6	8	9	2609	Atp8b5	ATPase, class I, type 8B, member 5	4	43267159	43373833	protein_coding	phospholipid transport; lipid transport; Golgi organization	ATP binding; metal ion binding; nucleotide binding; magnesium ion binding; phospholipid-translocating ATPase activity; phospholipid transporter activity	membrane; integral component of membrane; cytoplasmic vesicle; acrosomal vesicle; acrosomal membrane	-0.0644008	0.469141
ENSMUSG00000100410	1	0	0	0	3	2	4	5	2	0	1	1	5	2	0	0	3	1	1	3	1	0	720	2310020H05Rik	RIKEN cDNA 2310020H05 gene	13	99076526	99087921	lincRNA				0.0366183	0.469167
ENSMUSG00000110287	1	0	0	0	3	0	0	3	0	3	1	0	0	0	0	2	1	0	1	2	1	0	178	Gm45313	predicted gene 45313	7	101980083	101980260	processed_pseudogene				0.0265279	0.46917
ENSMUSG00000103085	16	19	10	29	18	9	10	23	7	34	6	3	8	17	8	32	17	5	6	4	12	16	4642	Gm38120	predicted gene, 38120	1	13343563	13348204	TEC				-0.0650071	0.469184
ENSMUSG00000031505	4385	3437	4019	3222	3578	3422	3787	4898	4263	4229	1585	1791	2361	1607	1918	2232	2904	1928	1147	1926	2035	2720	902	Naxd	NAD(P)HX dehydratase	8	11497506	11514960	protein_coding	nicotinamide nucleotide metabolic process	nucleotide binding; ATP binding; lyase activity; ATP-dependent NAD(P)H-hydrate dehydratase activity; ADP-dependent NAD(P)H-hydrate dehydratase activity	mitochondrion; membrane; integral component of membrane	0.0469584	0.469317	0.790831
ENSMUSG00000117284	499	403	497	352	519	404	422	595	426	484	311	840	417	360	441	817	765	405	512	793	496	942	3474	Gm7072	predicted gene 7072	17	22285871	22314837	protein_coding				0.071382	0.469362	0.790831
ENSMUSG00000112686	1	1	1	0	3	4	2	0	1	2	0	1	1	2	1	1	0	1	0	0	1	2	645	Gm7034	predicted gene 7034	10	74820722	74821366	processed_pseudogene				-0.0360653	0.46939
ENSMUSG00000097287	544	446	371	588	430	626	490	557	601	500	496	551	726	484	650	542	739	522	456	601	534	604	1387.5	D130017N08Rik	RIKEN cDNA D130017N08 gene	5	143758354	143768575	lincRNA				-0.0542506	0.469458	0.790899
ENSMUSG00000097917	33	18	21	16	16	22	27	39	25	21	15	10	14	14	6	7	16	15	11	11	7	12	704	Gm26839	predicted gene, 26839	12	99563796	99620038	bidirectional_promoter_lncRNA				0.0754451	0.469536
ENSMUSG00000040720	985	672	1144	1050	1278	1041	990	1258	1069	1245	1501	1933	1771	1545	1318	1715	2564	1748	1687	1859	1413	1768	6506	Virma	vir like m6A methyltransferase associated	4	11485958	11550684	protein_coding	multicellular organism development; mRNA processing; RNA splicing; mRNA methylation; mRNA alternative polyadenylation		nucleus; nucleoplasm; nuclear body; cytosol; cytoplasm; nuclear speck; RNA N6-methyladenosine methyltransferase complex	0.0492037	0.469595	0.791037
ENSMUSG00000097386	34	38	42	33	46	27	52	86	34	34	22	23	40	21	21	23	26	21	14	44	34	17	1581	9130213A22Rik	RIKEN cDNA 9130213A22 gene	11	69120054	69122589	protein_coding			membrane; integral component of membrane	0.075658	0.469653
ENSMUSG00000086219	113	57	23	59	90	34	75	60	56	185	67	31	61	70	90	75	34	40	21	55	38	67	1961	Srrm4os	serine/arginine repetitive matrix 4, opposite strand	5	116438720	116465487	antisense				-0.0727316	0.469689	0.791102
ENSMUSG00000068794	56	36	11	26	48	13	35	41	29	34	31	9	20	20	24	41	32	14	19	28	16	12	728.5	Col28a1	collagen, type XXVIII, alpha 1	6	7997808	8192617	protein_coding	negative regulation of endopeptidase activity; cell adhesion; negative regulation of peptidase activity	serine-type endopeptidase inhibitor activity; peptidase inhibitor activity; extracellular matrix structural constituent conferring tensile strength	extracellular region; collagen trimer; basement membrane; collagen-containing extracellular matrix	-0.0730166	0.469701
ENSMUSG00000043004	3937	2747	4239	4726	6036	5066	3827	5504	4907	5135	3792	5775	4533	3997	3037	4643	7848	4578	4921	5365	3271	4600	515	Gng2	guanine nucleotide binding protein (G protein), gamma 2	14	19872559	19977627	protein_coding	G protein-coupled receptor signaling pathway; signal transduction; cell proliferation	GTPase activity; G-protein beta-subunit binding	membrane; plasma membrane; heterotrimeric G-protein complex	0.0626874	0.469749	0.79111
ENSMUSG00000097742	0	0	0	0	1	0	0	0	0	0	0	0	0	0	0	0	1	0	0	2	0	4	2600	Gm26535	predicted gene, 26535	10	37337486	37379652	lincRNA				0.0134665	0.469922
ENSMUSG00000090762	0	0	0	0	0	7	0	0	0	2	0	1	0	0	0	0	4	0	4	2	2	0	7856	Vmn2r56	vomeronasal 2, receptor 56	7	12688721	12735004	protein_coding	G protein-coupled receptor signaling pathway; signal transduction	G protein-coupled receptor activity	membrane; integral component of membrane; plasma membrane	0.0203511	0.469944
ENSMUSG00000039671	1916	1452	1926	1998	2106	1957	1730	2293	2354	2561	2134	2702	3010	2216	2135	1999	3585	1987	1788	2586	1766	1840	990	Zmynd8	zinc finger, MYND-type containing 8	2	165784152	165899016	protein_coding	regulation of transcription, DNA-templated; negative regulation of cell migration; positive regulation of filopodium assembly; positive regulation of dendritic spine development; modulation of excitatory postsynaptic potential; regulation of postsynaptic density protein 95 clustering; positive regulation of dendritic spine maintenance; negative regulation of nucleic acid-templated transcription	metal ion binding; zinc ion binding; protein domain specific binding; lysine-acetylated histone binding; protein N-terminus binding; transcription corepressor activity; methylated histone binding	nucleus; cytoplasm; dendritic spine; dendritic shaft	-0.0485688	0.470023	0.791477
ENSMUSG00000110770	0	1	0	2	1	0	2	1	2	3	2	0	0	0	1	0	0	1	0	1	0	1	774	Tpi-rs5	triosephosphate isomerase related sequence 5	10	19101545	19102318	processed_pseudogene				0.0299791	0.470027
ENSMUSG00000065637	2	0	0	1	0	1	0	0	0	0	0	0	2	1	0	0	1	0	0	1	0	0	134	Gm26397	predicted gene, 26397	8	126944847	126944980	snoRNA				-0.0191089	0.470057
ENSMUSG00000111427	1	2	1	1	4	2	6	3	0	7	0	0	0	0	1	1	0	0	1	1	0	0	589	Gm6390	predicted gene 6390	10	29781411	29781999	processed_pseudogene				0.0341439	0.470069
ENSMUSG00000019935	40	22	44	66	55	28	26	39	39	25	8	27	32	18	11	17	48	20	19	18	4	25	3159.5	Slc17a8	solute carrier family 17 (sodium-dependent inorganic phosphate cotransporter), member 8	10	89574020	89621253	protein_coding	transmembrane transport; ion transport; sodium ion transport; sensory perception of sound; neurotransmitter transport; L-glutamate transmembrane transport; neurotransmitter loading into synaptic vesicle; neural retina development; brain development; cochlea development	symporter activity; L-glutamate transmembrane transporter activity	membrane; integral component of membrane; cytoplasm; cell junction; synapse; cytoplasmic vesicle; neuronal cell body; dendrite; axon terminus; synaptic vesicle membrane; perikaryon; excitatory synapse; neuron projection; multivesicular body; apical dendrite; basal dendrite; glial limiting end-foot; pericellular basket	-0.0735011	0.470085
ENSMUSG00000083209	11	2	3	0	1	2	4	8	1	6	3	0	2	4	4	4	2	2	0	0	2	0	356	Gm11969	predicted gene 11969	11	6182679	6183034	processed_pseudogene				-0.0425795	0.47009
ENSMUSG00000036278	363	267	341	267	361	345	353	479	427	390	170	238	399	153	246	204	302	199	116	205	169	221	1274	Macrod1	MACRO domain containing 1	19	7056768	7198061	protein_coding	cellular response to DNA damage stimulus; purine nucleoside metabolic process; protein de-ADP-ribosylation	hydrolase activity; hydrolase activity, acting on glycosyl bonds; deacetylase activity	nucleus; nucleoplasm; mitochondrion	-0.0615064	0.47011	0.79153
ENSMUSG00000056313	44	40	37	31	36	30	57	23	26	31	20	25	30	21	22	19	20	24	13	26	27	28	1805	Tcim	transcriptional and immune response regulator	8	24437180	24438984	protein_coding	cellular response to heat; apoptotic process; negative regulation of apoptotic process; positive regulation of protein kinase A signaling; positive regulation of NIK/NF-kappaB signaling; negative regulation of Notch signaling pathway; positive regulation of protein kinase C activity; regulation of cell cycle G1/S phase transition; regulation of DNA-templated transcription in response to stress; endothelial cell activation involved in immune response; regulation of hemopoiesis	Notch binding	nucleus; nucleoplasm; cytosol; cytoplasm; plasma membrane; nucleolus; nuclear speck	-0.0749122	0.470139
ENSMUSG00000096054	6925	4737	7731	8423	8683	8121	5728	8894	8640	8982	9780	14746	13695	10649	10946	11864	15445	11073	10558	14753	9550	8950	3894	Syne1	spectrin repeat containing, nuclear envelope 1	10	5020917	5551482	protein_coding	cytoskeletal anchoring at nuclear membrane; spermatogenesis; cell differentiation; Golgi organization; nuclear migration; regulation of dendrite morphogenesis; regulation of postsynaptic neurotransmitter receptor internalization; muscle cell differentiation; positive regulation of receptor-mediated endocytosis; positive regulation of mesenchymal cell proliferation; negative regulation of mesenchymal cell apoptotic process; regulation of cilium assembly; centrosome localization; negative regulation of mini excitatory postsynaptic potential; nuclear matrix anchoring at nuclear membrane; regulation of nucleus organization	actin binding; actin filament binding; protein binding; identical protein binding; signaling receptor binding; enzyme binding; protein homodimerization activity; lamin binding	membrane; integral component of membrane; nuclear envelope; meiotic nuclear membrane microtubule tethering complex; nucleus; nucleoplasm; Golgi apparatus; perinuclear region of cytoplasm; cytoplasm; cytoskeleton; nuclear membrane; nucleolus; spindle; midbody; dendritic spine; postsynaptic membrane; sarcomere; P-body; nuclear outer membrane; dendritic spine head	-0.0560169	0.47023	0.791536
ENSMUSG00000086352	1	1	0	2	0	0	0	0	0	0	1	0	0	0	0	2	1	0	0	0	0	1	637	4930401G09Rik	RIKEN cDNA 4930401G09 gene	5	115358700	115360123	lincRNA				-0.019092	0.47026
ENSMUSG00000050900	39	33	49	49	53	32	45	46	35	32	14	16	15	17	16	30	21	14	21	15	19	24	652	Gm7327	predicted gene 7327	X	61785381	61786032	processed_pseudogene				-0.0748464	0.470266
ENSMUSG00000020785	4509	3377	4677	5979	6910	5776	4817	6515	6080	6165	5426	7354	6697	5108	4791	5522	10312	6628	5665	7355	4642	4985	3424	Camkk1	calcium/calmodulin-dependent protein kinase kinase 1, alpha	11	73019008	73042073	protein_coding	protein phosphorylation; phosphorylation; positive regulation of protein kinase activity; activation of protein kinase activity	protein kinase activity; ATP binding; transferase activity; nucleotide binding; kinase activity; protein serine/threonine kinase activity; calmodulin binding; calmodulin-dependent protein kinase activity	nucleus; cytoplasm	0.0580649	0.470285	0.791536
ENSMUSG00000100000	0	6	8	2	1	3	1	0	0	1	0	0	0	0	0	1	1	1	0	2	0	2	412	1700023F02Rik	RIKEN cDNA 1700023F02 gene	10	66120605	66254223	lincRNA				-0.0311367	0.470295
ENSMUSG00000015697	827	622	644	748	954	683	914	897	942	1010	1403	1358	1642	1090	1236	1187	2217	1193	1105	1403	1130	1133	4597.5	Setdb1	SET domain, bifurcated 1	3	95323525	95357202	protein_coding	methylation; histone lysine methylation; Ras protein signal transduction; response to vitamin; response to ethanol; positive regulation of methylation-dependent chromatin silencing	transferase activity; zinc ion binding; DNA binding; methyltransferase activity; histone-lysine N-methyltransferase activity; chromatin binding; promoter-specific chromatin binding	nucleus; chromosome; nucleoplasm; cytosol; plasma membrane; intracellular membrane-bounded organelle	0.0497597	0.47035	0.791536
ENSMUSG00000061758	1389	1015	1029	843	929	1023	1163	1515	1070	1184	514	459	614	429	662	601	852	555	369	509	640	673	1076.5	Akr1b10	aldo-keto reductase family 1, member B10 (aldose reductase)	6	34384218	34396950	protein_coding	oxidation-reduction process; retinol metabolic process	oxidoreductase activity; alditol:NADP+ 1-oxidoreductase activity; retinal binding; NADP-retinol dehydrogenase activity; NADP+ binding; NADPH binding	cytosol; mitochondrion	0.055204	0.470399	0.791536
ENSMUSG00000087056	172	120	105	134	204	153	177	161	166	222	74	58	59	70	54	70	138	36	49	70	60	92	590	Gm14004	predicted gene 14004	2	125124356	125134327	processed_transcript				0.0695806	0.470471	0.791536
ENSMUSG00000030207	8709	6642	10031	10587	11438	10994	8851	11923	11349	12089	13275	17938	20666	13396	13586	15865	26513	15888	12545	19098	13843	16832	2927	Fam234b	family with sequence similarity 234, member B	6	135197977	135244955	protein_coding			membrane; integral component of membrane	0.0401849	0.470479	0.791536
ENSMUSG00000085385	183	120	184	142	110	110	183	162	130	223	170	101	169	104	120	108	161	80	72	102	115	133	1046	Snhg17	small nucleolar RNA host gene 17	2	158353700	158361580	processed_transcript				-0.0692116	0.470508	0.791536
ENSMUSG00000114738	6	3	8	5	6	5	7	12	7	9	5	5	8	2	2	2	6	2	2	4	3	9	793	Gm41041	predicted gene, 41041	13	100909097	100909889	processed_pseudogene				0.0645273	0.470554
ENSMUSG00000098805	0	1	4	0	0	0	4	5	1	0	0	0	0	0	0	0	1	0	0	0	0	0	210	Gm27470	predicted gene, 27470	7	91123002	91123211	misc_RNA				0.0192342	0.470566
ENSMUSG00000042554	1	3	0	2	0	3	0	0	0	4	0	0	0	0	1	0	4	0	0	1	1	6	1926	Zp3r	zona pellucida 3 receptor	1	130576713	130629621	protein_coding				0.0261727	0.470572
ENSMUSG00000109028	2	0	0	3	0	2	0	0	0	0	0	1	0	0	2	0	0	0	0	0	0	3	4464	Gm35842	predicted gene, 35842	7	70548869	70554924	lincRNA				-0.0182412	0.470582
ENSMUSG00000036450	778	606	872	900	797	827	798	1077	755	892	1904	1806	2310	1548	1702	1714	2638	1607	1626	1748	1715	1607	3531	Hif1an	hypoxia-inducible factor 1, alpha subunit inhibitor	19	44562850	44576274	protein_coding	oxidation-reduction process; positive regulation of myoblast differentiation; negative regulation of Notch signaling pathway; negative regulation of transcription from RNA polymerase II promoter in response to hypoxia; peptidyl-histidine hydroxylation; peptidyl-aspartic acid hydroxylation; peptidyl-asparagine hydroxylation	metal ion binding; protein homodimerization activity; oxidoreductase activity; protein binding; zinc ion binding; dioxygenase activity; iron ion binding; oxidoreductase activity, acting on paired donors, with incorporation or reduction of molecular oxygen, 2-oxoglutarate as one donor, and incorporation of one atom each of oxygen into both donors; NF-kappaB binding; ankyrin repeat binding; carboxylic acid binding; cofactor binding; Notch binding; peptidyl-histidine dioxygenase activity; peptidyl-asparagine 3-dioxygenase activity; hypoxia-inducible factor-asparagine oxygenase activity	nucleus; nucleoplasm; perinuclear region of cytoplasm; cytosol; cytoplasm	-0.0454744	0.470602	0.791536
ENSMUSG00000103261	0	0	0	0	5	0	0	0	0	0	0	0	0	0	4	0	0	0	0	0	0	0	4485	Gm36981	predicted gene, 36981	3	84058968	84063452	TEC				-0.0104052	0.470607
ENSMUSG00000083153	0	8	0	0	2	0	0	0	0	0	0	0	0	1	1	0	1	0	1	2	0	0	356	Gm12459	predicted gene 12459	4	49746731	49747246	processed_pseudogene				-0.0205037	0.470608
ENSMUSG00000039262	5218	3548	3912	4752	5519	4695	4369	5244	5220	6949	10192	11879	10196	10145	10042	11163	15368	10147	8356	11594	10515	12651	744	Prrc2b	proline-rich coiled-coil 2B	2	32151082	32234537	protein_coding				0.0413621	0.470663	0.791536
ENSMUSG00000043421	675	496	646	569	632	632	679	590	670	646	136	218	252	189	230	258	284	185	150	297	233	422	820	Hilpda	hypoxia inducible lipid droplet associated	6	29272488	29275446	protein_coding	positive regulation of cytokine production; positive regulation of cell proliferation; positive regulation of lipid storage; autocrine signaling; cellular response to hypoxia	signaling receptor binding	membrane; integral component of membrane; extracellular space; nucleoplasm; cell surface; extracellular region; lipid droplet; secretory granule	0.0634476	0.470669	0.791536
ENSMUSG00000063767	28	26	18	7	23	9	9	17	10	23	21	11	15	12	19	17	19	14	8	11	33	14	708.5	S100a7a	S100 calcium binding protein A7A	3	90654017	90658669	protein_coding	inflammatory response; positive chemotaxis; cytokine metabolic process	metal ion binding; calcium ion binding; protein binding; transition metal ion binding; protein self-association; chemoattractant activity	extracellular space	-0.0715254	0.470726
ENSMUSG00000108543	14	13	9	26	16	12	21	22	9	23	5	1	5	3	7	12	4	2	2	1	5	6	1752	Gm44735	predicted gene 44735	7	126938886	126940637	TEC				-0.0658873	0.470726
ENSMUSG00000086939	31	38	59	30	38	48	49	58	40	56	14	11	23	13	21	13	18	13	3	14	7	17	390	Gm13530	predicted gene 13530	2	33489782	33503632	lincRNA				-0.0754276	0.470734
ENSMUSG00000053835	307	212	222	239	223	187	246	268	239	371	161	130	172	135	204	178	153	145	115	124	165	148	1533	H2-T24	histocompatibility 2, T region locus 24	17	36005695	36020560	protein_coding			membrane; integral component of membrane	-0.0646138	0.470821	0.7917
ENSMUSG00000092048	25	16	9	11	8	14	13	15	19	25	10	24	9	17	23	13	5	13	14	11	11	11	6841	Vmn2r85	vomeronasal 2, receptor 85	10	130414064	130429703	protein_coding	G protein-coupled receptor signaling pathway; signal transduction	G protein-coupled receptor activity	membrane; integral component of membrane; plasma membrane	-0.0710092	0.470823
ENSMUSG00000110930	0	0	0	6	0	0	0	0	0	0	0	0	3	0	0	0	0	0	0	0	0	0	838	Gm19936	predicted gene, 19936	9	56932431	56933268	processed_pseudogene				-0.0104004	0.470905
ENSMUSG00000032382	3197	2328	3512	2968	3513	3084	3512	4341	3737	3774	1769	2245	3267	1994	2237	2178	3518	2270	1460	2349	2085	2454	678	Snx1	sorting nexin 1	9	66088133	66126587	protein_coding	intracellular protein transport; retrograde transport, endosome to Golgi; endosomal transport; receptor internalization; early endosome to Golgi transport; positive regulation of protein catabolic process; lamellipodium morphogenesis	phosphatidylinositol binding; epidermal growth factor receptor binding; insulin receptor binding; identical protein binding; protein homodimerization activity; protein heterodimerization activity; transferrin receptor binding; leptin receptor binding	retromer complex; cytoplasm; lysosome; endosome; early endosome; cytosol; endosome membrane; membrane; retromer, tubulation complex; early endosome membrane; vesicle; protein-containing complex; intracellular membrane-bounded organelle	0.040627	0.470913	0.791717
ENSMUSG00000058773	8	6	9	3	6	8	11	5	14	11	4	3	9	10	4	9	11	2	6	7	8	8	743	Hist1h1b	histone cluster 1, H1b	13	21779883	21780625	protein_coding	nucleosome assembly; muscle organ development	DNA binding; protein binding	nucleus; nucleosome; chromosome	0.0679255	0.470919
ENSMUSG00000115811	5	0	6	1	0	0	3	0	1	0	2	0	1	0	4	1	0	2	2	2	0	0	707	Gm41293	predicted gene, 41293	15	36206374	36210705	antisense				-0.0333398	0.470936
ENSMUSG00000102899	0	1	0	0	3	2	0	3	1	4	1	0	8	3	2	0	1	1	0	1	1	0	549	Gm37850	predicted gene, 37850	9	107762808	107763587	antisense				-0.0352065	0.470973
ENSMUSG00000032860	44	57	51	24	20	5	51	24	37	35	12	25	43	18	22	15	38	20	19	22	47	25	2254.5	P2ry2	purinergic receptor P2Y, G-protein coupled 2	7	100996568	101012866	protein_coding	G protein-coupled receptor signaling pathway; signal transduction; G protein-coupled purinergic nucleotide receptor signaling pathway; phospholipase C-activating G protein-coupled receptor signaling pathway; positive regulation of mucus secretion; regulation of blood vessel diameter	G protein-coupled receptor activity; G protein-coupled purinergic nucleotide receptor activity	membrane; integral component of membrane	0.0736221	0.470991
ENSMUSG00000027506	3694	3229	4567	4003	3949	3560	3476	4521	3480	3746	2155	2678	2979	2298	2174	2729	4011	2710	2184	2630	1862	3112	698	Tpd52	tumor protein D52	3	8925593	9004723	protein_coding	positive regulation of cell proliferation; B cell differentiation	protein homodimerization activity; protein heterodimerization activity; protein binding; calcium ion binding	perinuclear region of cytoplasm; cytoplasm; endoplasmic reticulum; membrane; integral component of membrane	-0.0440346	0.471022	0.791717
ENSMUSG00000040952	2225	1689	1716	1243	1341	1381	1984	1803	1807	1944	519	448	565	539	717	685	913	579	298	574	671	950	618.5	Rps19	ribosomal protein S19	7	24884371	24889806	protein_coding	translation; defense response to Gram-negative bacterium; killing of cells of other organism; antimicrobial humoral immune response mediated by antimicrobial peptide; nucleolus organization; erythrocyte differentiation; Notch signaling pathway; protein tetramerization; monocyte chemotaxis; maturation of SSU-rRNA from tricistronic rRNA transcript (SSU-rRNA, 5.8S rRNA, LSU-rRNA); rRNA processing; negative regulation of respiratory burst involved in inflammatory response; ribosomal small subunit biogenesis; ribosomal small subunit assembly; maturation of SSU-rRNA; positive regulation of respiratory burst involved in inflammatory response	structural constituent of ribosome; protein homodimerization activity; protein kinase binding; fibroblast growth factor binding; translation initiation factor binding	nucleoplasm; cytosol; cytoplasm; ribosome; postsynaptic density; nucleolus; cytosolic small ribosomal subunit	0.0659024	0.471071	0.791717
ENSMUSG00000084477	6	1	0	0	2	0	0	0	1	3	4	1	1	2	0	3	3	2	0	2	0	1	253	Gm25780	predicted gene, 25780	6	140530963	140531215	misc_RNA				-0.0344324	0.471089
ENSMUSG00000077557	2	4	0	8	1	0	0	1	3	1	2	1	0	0	0	0	3	0	0	0	0	1	82	Gm23706	predicted gene, 23706	16	8480660	8480741	snoRNA				-0.0282188	0.471102
ENSMUSG00000113314	18	12	32	16	15	15	13	31	11	24	7	13	11	9	2	8	17	7	7	15	10	17	1015	Gm2721	predicted gene 2721	12	105394860	105404618	lincRNA				0.0728781	0.471111
ENSMUSG00000094930	4	1	0	0	0	1	0	1	1	0	0	0	0	0	2	0	0	0	0	0	0	0	380	Igkv6-25	immunoglobulin kappa chain variable 6-25	6	70215400	70215957	IG_V_gene				-0.0174715	0.471115
ENSMUSG00000014074	839	686	1172	992	1032	1035	980	1198	1246	1136	446	894	949	530	597	792	1133	466	603	584	418	602	3932	Rnf168	ring finger protein 168	16	32277459	32301434	protein_coding	chromatin organization; DNA repair; cellular response to DNA damage stimulus; protein ubiquitination; double-strand break repair; ubiquitin-dependent protein catabolic process; positive regulation of DNA repair; histone H2A monoubiquitination; cellular response to UV; response to ionizing radiation; histone H2A ubiquitination; isotype switching; protein K63-linked ubiquitination; negative regulation of transcription elongation from RNA polymerase II promoter; regulation of cellular protein localization; histone H2A-K13 ubiquitination; histone H2A-K15 ubiquitination; histone H2A K63-linked ubiquitination	transferase activity; metal ion binding; ubiquitin-protein transferase activity; chromatin binding; histone binding; nucleosome binding; ubiquitin binding; K63-linked polyubiquitin modification-dependent protein binding	nucleus; nucleoplasm; protein-containing complex; cytosol; site of double-strand break; ubiquitin ligase complex; DNA repair complex	-0.0636381	0.471167	0.791717
ENSMUSG00000052656	2371	1874	2399	2490	2697	2500	2169	3202	2554	2556	2214	3152	2933	2367	2216	2539	3745	2365	2418	2706	1676	2559	3267.5	Rnf103	ring finger protein 103	6	71493894	71510881	protein_coding	protein ubiquitination; ubiquitin-dependent ERAD pathway	transferase activity; metal ion binding; ubiquitin-protein transferase activity	membrane; integral component of membrane; endoplasmic reticulum; endoplasmic reticulum membrane	-0.0481428	0.471253	0.791717
ENSMUSG00000024639	4570	3814	4972	5854	5379	5526	4182	6310	5452	5993	3297	4212	4118	3291	3415	4114	6011	4004	3952	4691	3093	4116	862	Gnaq	guanine nucleotide binding protein, alpha q polypeptide	19	16132831	16387463	protein_coding	signal transduction; positive regulation of GTPase activity; G protein-coupled receptor signaling pathway; post-embryonic development; heart development; protein stabilization; negative regulation of apoptotic process; skeletal system development; action potential; negative regulation of potassium ion transport; protein heterotrimerization; maternal behavior; phospholipase C-activating G protein-coupled receptor signaling pathway; glutamate receptor signaling pathway; embryonic digit morphogenesis; positive regulation of smooth muscle cell proliferation; regulation of canonical Wnt signaling pathway; forebrain neuron development; adenylate cyclase-activating G protein-coupled receptor signaling pathway; negative regulation of protein kinase activity; activation of phospholipase C activity; developmental pigmentation; neuron remodeling; regulation of melanocyte differentiation; phospholipase C-activating dopamine receptor signaling pathway	metal ion binding; protein binding; nucleotide binding; GTPase activity; GTP binding; guanyl nucleotide binding; G-protein beta/gamma-subunit complex binding; G protein-coupled receptor binding; protein-containing complex binding; GTPase activator activity; type 2A serotonin receptor binding; alkylglycerophosphoethanolamine phosphodiesterase activity	membrane; nucleus; protein-containing complex; cytosol; plasma membrane; nuclear membrane; dendrite; cell body; caveola; heterotrimeric G-protein complex	0.048787	0.471282	0.791717
ENSMUSG00000029163	194	129	73	87	205	115	143	61	294	112	100	173	220	153	167	165	128	125	243	197	318	126	3841	Emilin1	elastin microfibril interfacer 1	5	30913402	30921277	protein_coding	positive regulation of gene expression; negative regulation of gene expression; negative regulation of collagen biosynthetic process; negative regulation of collagen fibril organization; negative regulation of angiogenesis; negative regulation of ERK1 and ERK2 cascade; negative regulation of transforming growth factor beta receptor signaling pathway; negative regulation of macrophage migration; cell adhesion; cell migration; cell-matrix adhesion; extracellular matrix organization; positive regulation of cell-substrate adhesion; negative regulation of vascular endothelial growth factor receptor signaling pathway; protein homotrimerization; aortic valve morphogenesis; negative regulation of pathway-restricted SMAD protein phosphorylation; elastic fiber assembly; negative regulation of cell activation; positive regulation of extracellular matrix assembly	identical protein binding; protein binding; extracellular matrix constituent conferring elasticity; integrin binding involved in cell-matrix adhesion	extracellular space; extracellular region; extracellular matrix; collagen trimer; collagen-containing extracellular matrix; integrin alpha4-beta1 complex; EMILIN complex	0.0742296	0.471315	0.791717
ENSMUSG00000080757	3	0	0	1	0	0	3	0	0	4	0	1	0	1	2	2	0	1	3	0	3	0	199	Gm15029	predicted gene 15029	X	20911596	20911794	processed_pseudogene				0.0288804	0.471338
ENSMUSG00000018381	75	49	93	31	51	55	75	90	66	68	42	35	40	27	42	46	52	47	23	42	39	44	1274.5	Abi3	ABI gene family, member 3	11	95830074	95842476	protein_coding	regulation of cell migration	identical protein binding	cytoplasm; lamellipodium	0.071632	0.47135	0.791717
ENSMUSG00000050930	161	111	185	151	139	210	114	186	158	160	153	234	304	202	189	265	392	152	238	240	198	197	3542	Map10	microtubule-associated protein 10	8	125669818	125673359	protein_coding	microtubule cytoskeleton organization; cell cycle; cell division; positive regulation of cytokinesis; cytoplasmic microtubule organization; mitotic spindle midzone assembly; regulation of microtubule-based process	microtubule binding	cytoplasm; cytoskeleton; centrosome; microtubule organizing center; midbody; spindle pole; mitotic spindle pole; mitotic spindle midzone; cytoplasmic microtubule	-0.0653963	0.471374	0.791717
ENSMUSG00000062905	0	0	0	0	0	0	0	0	0	0	0	0	0	0	2	0	2	1	2	0	0	2	2747	Vmn1r32	vomeronasal 1 receptor 32	6	66552180	66560096	protein_coding	G protein-coupled receptor signaling pathway; signal transduction; response to pheromone	G protein-coupled receptor activity; pheromone receptor activity; pheromone binding	membrane; integral component of membrane; plasma membrane; integral component of plasma membrane	0.0164194	0.471385
ENSMUSG00000034485	595	463	417	303	428	423	517	342	531	394	353	483	544	398	508	583	330	396	463	367	713	365	4417	Uaca	uveal autoantigen with coiled-coil domains and ankyrin repeats	9	60794542	60880370	protein_coding	apoptotic signaling pathway; regulation of NIK/NF-kappaB signaling		nucleus; cytosol	-0.0717511	0.471387	0.791717
ENSMUSG00000097151	5	14	0	8	9	3	0	0	12	0	7	0	6	4	3	4	2	0	8	9	2	2	4231	Gm26514	predicted gene, 26514	13	38945543	38951313	lincRNA				-0.0390605	0.471393
ENSMUSG00000035172	413	357	374	280	356	330	362	473	445	436	355	318	576	280	406	373	429	349	217	349	366	354	2022.5	Plekhh3	pleckstrin homology domain containing, family H (with MyTH4 domain) member 3	11	101162679	101171351	protein_coding	signal transduction		cytoskeleton	-0.0569162	0.471465	0.791755
ENSMUSG00000047509	2	4	4	8	7	5	3	7	4	7	0	4	0	2	1	3	9	0	2	4	3	4	900	Gm6776	predicted pseudogene 6776	19	43280798	43281697	processed_pseudogene				0.0544585	0.471501
ENSMUSG00000036925	0	0	0	1	0	4	0	1	3	5	0	0	1	1	1	0	2	0	0	0	2	0	731	Mucl2	mucin-like 2	15	103895855	103899312	protein_coding			extracellular region; extracellular space	0.0280542	0.471518
ENSMUSG00000075217	0	0	23	0	9	0	0	0	0	7	1	0	0	0	0	1	2	0	2	0	0	0	2272	4833423E24Rik	RIKEN cDNA 4833423E24 gene	2	85483594	85519024	protein_coding	oxidation-reduction process; lipid metabolic process; fatty acid metabolic process; fatty acid biosynthetic process; unsaturated fatty acid biosynthetic process	metal ion binding; oxidoreductase activity	membrane; integral component of membrane; endoplasmic reticulum; endoplasmic reticulum membrane	-0.0213953	0.47154
ENSMUSG00000010392	1086	643	1185	1200	1062	1166	959	1298	997	1166	1408	1507	1990	1263	1232	1393	2326	1339	1376	1468	1136	1400	2350	Gosr1	golgi SNAP receptor complex member 1	11	76726602	76763579	protein_coding	protein transport; ER to Golgi vesicle-mediated transport; vesicle-mediated transport; retrograde transport, endosome to Golgi	SNAP receptor activity	membrane; integral component of membrane; Golgi membrane; Golgi apparatus; cytosol; cis-Golgi network	-0.0512089	0.471574	0.791844
ENSMUSG00000085682	3	10	6	2	12	5	9	22	3	9	0	1	21	2	1	1	0	3	0	1	1	1	1106.5	Gm14267	predicted gene 14267	2	166500036	166522373	transcribed_processed_pseudogene				-0.0425612	0.471582
ENSMUSG00000116594	45	27	12	16	33	23	28	50	16	40	47	15	42	27	27	25	29	19	18	20	32	18	734	AC133488.1	novel protein	16	18620466	18626427	protein_coding				-0.0739942	0.4716
ENSMUSG00000070044	2145	1564	1585	1431	1434	1477	1744	1967	1824	1413	1604	1568	1343	1555	1646	1883	2675	1655	1356	1600	1827	2190	4815	Fam149a	family with sequence similarity 149, member A	8	45336717	45382291	protein_coding				0.0533834	0.471635	0.791854
ENSMUSG00000081603	11	8	17	8	14	7	13	14	19	11	3	4	9	3	10	4	10	3	3	13	5	7	411	Gm14681	predicted gene 14681	X	66778442	66778852	processed_pseudogene				0.0693847	0.47165
ENSMUSG00000025823	3418	2863	3867	3678	4421	3441	3596	3610	3991	3244	3721	4545	5328	4138	3860	4324	7844	4355	3858	4028	3517	4444	1373	Pdia4	protein disulfide isomerase associated 4	6	47796141	47813430	protein_coding	oxidation-reduction process; cell redox homeostasis	isomerase activity; protein disulfide isomerase activity; peptide disulfide oxidoreductase activity	endoplasmic reticulum; extracellular space; endoplasmic reticulum lumen; cell surface	-0.0488157	0.471716	0.791882
ENSMUSG00000110325	1	4	0	6	8	1	3	1	1	5	2	3	4	8	11	11	0	2	3	1	16	6	1812	Gm45293	predicted gene 45293	8	91633079	91634890	TEC				-0.0460527	0.471739
ENSMUSG00000025742	675	579	964	976	1007	972	728	1007	923	792	689	973	1078	630	721	919	1116	869	736	1036	608	850	2149	Prps2	phosphoribosyl pyrophosphate synthetase 2	X	167346322	167382749	protein_coding	phosphorylation; nucleoside metabolic process; nucleotide biosynthetic process; ribose phosphate metabolic process; cellular biosynthetic process; ribonucleoside monophosphate biosynthetic process; AMP biosynthetic process; 5-phosphoribose 1-diphosphate biosynthetic process; animal organ regeneration	transferase activity; metal ion binding; nucleotide binding; ATP binding; identical protein binding; kinase activity; magnesium ion binding; carbohydrate binding; GDP binding; protein homodimerization activity; ribose phosphate diphosphokinase activity; AMP binding; ADP binding	protein-containing complex; ribose phosphate diphosphokinase complex	-0.0565898	0.471763	0.791882
ENSMUSG00000097253	23	15	12	9	11	7	17	16	7	8	2	5	6	1	5	7	16	7	2	8	6	9	2237	Gm26770	predicted gene, 26770	6	128356004	128358837	antisense				0.0685153	0.471779
ENSMUSG00000114761	4	0	3	6	4	7	6	13	5	8	3	2	3	4	2	0	1	3	1	3	2	2	475	Gm47242	predicted gene, 47242	19	12539588	12540823	lincRNA				0.0556514	0.471804
ENSMUSG00000032311	32	24	37	43	28	30	40	52	43	59	28	21	25	26	21	23	31	25	24	15	21	19	942	Nrg4	neuregulin 4	9	55220222	55326844	protein_coding	nervous system development; regulation of signaling receptor activity	signaling receptor binding; growth factor activity	membrane; integral component of membrane; plasma membrane; extracellular region	0.074092	0.471821
ENSMUSG00000031893	6	4	8	3	2	4	8	5	9	11	1	5	18	2	2	3	5	4	5	3	5	7	1993	Tsnaxip1	translin-associated factor X (Tsnax) interacting protein 1	8	105827731	105844680	protein_coding	multicellular organism development; spermatogenesis; cell differentiation	protein binding	cytoplasm; perinuclear region of cytoplasm	0.0592046	0.471833
ENSMUSG00000050114	8	11	12	2	5	2	9	11	11	7	2	0	1	2	1	1	3	0	1	1	1	4	2885	Prdx6b	peroxiredoxin 6B	2	80292472	80295356	protein_coding	oxidation-reduction process; cellular oxidant detoxification; cell redox homeostasis	oxidoreductase activity; antioxidant activity; peroxiredoxin activity	mitochondrion	0.0552695	0.471869
ENSMUSG00000099631	1	1	3	3	4	4	4	8	5	5	1	0	0	1	0	1	0	0	1	1	0	0	826	Gm8641	predicted gene 8641	9	99946564	99947389	processed_pseudogene				0.0428144	0.471889
ENSMUSG00000054181	20	36	21	13	16	19	22	28	16	32	17	14	11	9	7	15	21	24	9	7	6	33	1519.5	A930012O16Rik	RIKEN cDNA A930012O16 gene	2	57236227	57238508	processed_transcript				0.0719025	0.471901
ENSMUSG00000039699	4	4	5	3	23	9	5	7	0	2	16	3	1	1	7	3	2	7	8	4	7	8	873.5	Batf2	basic leucine zipper transcription factor, ATF-like 2	19	6140983	6172476	protein_coding	regulation of transcription, DNA-templated; regulation of transcription by RNA polymerase II; cell differentiation; defense response to protozoan; myeloid dendritic cell differentiation	DNA-binding transcription factor activity; DNA binding	nucleus	-0.0497772	0.471945
ENSMUSG00000051832	0	0	4	0	0	0	0	0	1	0	1	0	0	0	0	3	0	0	0	0	0	0	861	E230016K23Rik	RIKEN cDNA E230016K23 gene	11	83582056	83623693	processed_transcript				-0.0134871	0.471971
ENSMUSG00000113798	0	1	0	0	2	0	0	0	3	0	0	2	0	2	0	3	0	1	0	0	0	0	126	Gm47385	predicted gene, 47385	12	23189273	23189398	processed_pseudogene				-0.0202987	0.472011
ENSMUSG00000110218	4	11	18	9	8	3	11	10	13	16	13	4	11	9	12	4	10	6	3	0	6	7	1269	Gm20219	predicted gene, 20219	17	56551414	56554387	protein_coding				-0.0627021	0.472041
ENSMUSG00000063296	296	179	189	348	340	328	371	363	268	393	190	318	374	214	236	247	346	245	244	262	203	349	2689.5	Tmem117	transmembrane protein 117	15	94629232	95096098	protein_coding	intrinsic apoptotic signaling pathway in response to endoplasmic reticulum stress		membrane; integral component of membrane; plasma membrane; endoplasmic reticulum	0.0636048	0.472052	0.792274
ENSMUSG00000081463	0	0	0	0	0	3	0	0	0	0	0	0	0	1	3	2	0	0	0	2	1	0	463	Gm15049	predicted gene 15049	X	142775885	142776347	processed_pseudogene				-0.0182205	0.472105
ENSMUSG00000082002	1	0	1	0	2	0	0	4	3	0	0	1	0	0	2	0	1	1	1	0	0	1	697	Gm6568	predicted pseudogene 6568	X	157540866	157541562	processed_pseudogene				0.027585	0.472227
ENSMUSG00000020014	196	136	121	155	132	208	174	146	132	180	152	124	130	125	126	123	201	86	90	200	108	136	1937	Cfap54	cilia and flagella associated protein 54	10	92775619	93081618	protein_coding	spermatogenesis; cell differentiation; cell projection organization; cilium assembly; cilium movement involved in cell motility		cytoplasm; cytoskeleton; cell projection; cilium; axoneme	-0.0674373	0.472252	0.792516
ENSMUSG00000112498	0	0	0	7	0	0	0	0	0	0	0	0	2	0	0	0	0	0	0	0	0	0	1618	Gm47691	predicted gene, 47691	10	13043097	13051385	lincRNA				-0.0103686	0.472334
ENSMUSG00000115553	4	4	1	1	1	2	2	4	1	1	3	1	4	1	3	8	1	3	1	1	5	3	440	Gm49124	predicted gene, 49124	14	45565531	45586120	lincRNA				-0.0488322	0.47235
ENSMUSG00000085894	23	6	10	15	19	14	22	36	16	20	8	14	7	5	14	12	7	8	1	0	6	7	1832	Gm15832	predicted gene 15832	1	39547570	39552002	processed_transcript				-0.0665331	0.472485
ENSMUSG00000114681	7	1	0	0	0	0	1	0	0	0	0	0	1	0	0	1	0	0	1	1	0	0	643	1700026N04Rik	RIKEN cDNA 1700026N04 gene	13	47106419	47109519	bidirectional_promoter_lncRNA				-0.0205766	0.472523
ENSMUSG00000032113	51	68	54	33	36	36	64	56	50	103	20	32	30	15	24	32	28	28	12	35	13	36	1163	Chek1	checkpoint kinase 1	9	36708482	36727065	protein_coding	protein phosphorylation; regulation of gene expression; phosphorylation; DNA repair; cellular response to DNA damage stimulus; cell cycle; apoptotic process; DNA damage checkpoint; regulation of cell proliferation; regulation of double-strand break repair via homologous recombination; peptidyl-threonine phosphorylation; histone H3-T11 phosphorylation; nucleus organization; G2/M transition of mitotic cell cycle; inner cell mass cell proliferation; DNA damage induced protein phosphorylation; mitotic cell cycle checkpoint; negative regulation of G2/M transition of mitotic cell cycle; positive regulation of cell cycle; negative regulation of mitotic nuclear division; regulation of mitotic centrosome separation; signal transduction involved in G2 DNA damage checkpoint; apoptotic process involved in development; negative regulation of DNA biosynthetic process; regulation of transcription from RNA polymerase II promoter in response to UV-induced DNA damage; chromatin-mediated maintenance of transcription; regulation of histone H3-K9 acetylation	protein kinase activity; ATP binding; transferase activity; protein binding; nucleotide binding; kinase activity; protein serine/threonine kinase activity; protein domain specific binding; histone kinase activity (H3-T11 specific)	nucleus; nucleoplasm; protein-containing complex; cytoplasm; cytoskeleton; intracellular membrane-bounded organelle; centrosome; condensed nuclear chromosome; microtubule organizing center; chromatin; chromosome, telomeric region; replication fork	0.0751679	0.472528	0.792887
ENSMUSG00000062410	14	2	7	2	6	3	2	1	6	3	2	6	0	2	8	1	0	5	2	8	4	0	1467.5	Hsd3b3	hydroxy-delta-5-steroid dehydrogenase, 3 beta- and steroid delta-isomerase 3	3	98741523	98763127	protein_coding	oxidation-reduction process; steroid biosynthetic process; metabolic process	oxidoreductase activity; oxidoreductase activity, acting on the CH-OH group of donors, NAD or NADP as acceptor; 3-beta-hydroxy-delta5-steroid dehydrogenase activity; catalytic activity; isomerase activity; steroid delta-isomerase activity; cholesterol dehydrogenase activity	membrane; integral component of membrane; mitochondrion; endoplasmic reticulum; endoplasmic reticulum membrane; mitochondrial inner membrane; mitochondrial membrane; mitochondrial intermembrane space	-0.0455794	0.472617
ENSMUSG00000079588	2	20	10	8	13	0	0	11	0	0	4	0	25	1	11	4	8	4	1	8	13	16	2716	Tmem182	transmembrane protein 182	1	40805601	40856887	protein_coding			membrane; integral component of membrane	-0.0393021	0.472663
ENSMUSG00000087177	1267	1006	1029	958	942	835	996	1250	884	1262	615	595	766	521	624	793	900	544	425	631	633	827	660	E130307A14Rik	RIKEN cDNA E130307A14 gene	10	39621412	39732007	antisense				-0.0473474	0.472678	0.79291
ENSMUSG00000037999	2533	1852	2583	2156	2372	2037	1925	2966	2354	2827	2240	2967	3302	2178	2501	2934	3318	2199	2121	3413	2288	2651	1161	Arap2	ArfGAP with RhoGAP domain, ankyrin repeat and PH domain 2	5	62602445	62766159	protein_coding	signal transduction; positive regulation of GTPase activity	GTPase activator activity; phosphatidylinositol-3,4,5-trisphosphate binding		-0.0417938	0.472711	0.79291
ENSMUSG00000111746	0	0	4	1	0	0	0	0	0	0	1	0	0	0	0	1	0	0	0	0	0	0	1356	4933422A05Rik	RIKEN cDNA 4933422A05 gene	9	35281105	35285423	lincRNA				-0.0128479	0.472723
ENSMUSG00000059203	349	207	346	466	590	411	387	464	421	383	286	549	333	393	199	390	498	389	387	767	266	403	2670	Il1rapl2	interleukin 1 receptor accessory protein-like 2	X	137570608	138846946	protein_coding	signal transduction; cytokine-mediated signaling pathway; regulation of presynapse assembly	interleukin-1, type II, blocking receptor activity	membrane; integral component of membrane; glutamatergic synapse	0.0733322	0.472728	0.79291
ENSMUSG00000042121	722	509	512	673	665	566	626	584	614	848	671	765	673	602	667	657	857	615	461	665	643	811	1814	Ssh1	slingshot protein phosphatase 1	5	113937094	113993894	protein_coding	protein dephosphorylation; dephosphorylation; peptidyl-tyrosine dephosphorylation; actin cytoskeleton organization; cell morphogenesis; regulation of cellular protein metabolic process; positive regulation of vascular associated smooth muscle cell migration; positive regulation of neuron death; positive regulation of AMPA glutamate receptor clustering; positive regulation of excitatory postsynaptic potential; cellular response to ATP; positive regulation of synaptic plasticity; excitatory chemical synaptic transmission	hydrolase activity; phosphoprotein phosphatase activity; protein tyrosine phosphatase activity; actin binding; phosphatase activity; protein tyrosine/serine/threonine phosphatase activity	cytosol; cytoplasm; plasma membrane; cytoskeleton; growth cone; midbody; cell leading edge; cleavage furrow; cell projection	-0.0485667	0.472765	0.79291
ENSMUSG00000101678	6	8	1	5	5	4	6	4	8	11	3	0	5	6	6	1	4	3	6	1	9	3	1868	Gm29609	predicted gene 29609	5	31144739	31179911	protein_coding				0.0557657	0.472854
ENSMUSG00000082524	0	1	0	2	2	3	1	4	3	0	0	1	1	0	0	0	1	0	1	0	1	2	171	Gm6272	predicted pseudogene 6272	5	144723627	144723797	processed_pseudogene				0.0329108	0.472872
ENSMUSG00000030579	2049	1862	1977	975	1220	1274	1986	1926	1715	1824	687	575	606	494	735	841	951	713	313	598	760	1153	575	Tyrobp	TYRO protein tyrosine kinase binding protein	7	30413760	30417585	protein_coding	integrin-mediated signaling pathway; phosphorylation; regulation of osteoclast development; osteoclast differentiation; macrophage activation involved in immune response; neutrophil activation involved in immune response	protein binding; identical protein binding; kinase activity; signaling receptor binding	membrane; integral component of membrane; cell surface; plasma membrane	0.0700252	0.472946	0.79312
ENSMUSG00000020770	631	460	625	592	638	636	520	786	519	787	734	719	998	529	642	693	1016	681	490	784	702	714	817	Unk	unkempt family zinc finger	11	116030322	116061214	protein_coding	neuron migration; negative regulation of cytoplasmic translation; regulation of translation; cell morphogenesis involved in neuron differentiation	metal ion binding; RNA binding; mRNA CDS binding; polysome binding	cytoplasm; polysome	-0.0440377	0.473061	0.793151
ENSMUSG00000002055	508	274	182	229	228	238	303	300	287	305	308	262	236	240	177	258	315	247	166	218	245	214	640.5	Spag5	sperm associated antigen 5	11	78301529	78322457	protein_coding	cell division; cell cycle; protein localization to centrosome; chromosome segregation; regulation of attachment of spindle microtubules to kinetochore; spindle organization; positive regulation of intracellular transport; regulation of metaphase plate congression; positive regulation of spindle assembly; mitotic sister chromatid segregation; establishment of spindle orientation	microtubule binding	cytoplasm; chromosome; cytoskeleton; microtubule; chromosome, centromeric region; microtubule organizing center; spindle; midbody; spindle microtubule; spindle pole; mitotic spindle; mitotic spindle pole; centriolar satellite; microtubule plus-end; kinetochore; condensed chromosome kinetochore	-0.0682066	0.473076	0.793151
ENSMUSG00000106268	1	0	0	0	0	0	0	0	0	1	0	0	1	0	0	0	0	1	0	2	1	1	1018	Gm18492	predicted gene, 18492	3	131284127	131285144	processed_pseudogene				0.0190635	0.473088
ENSMUSG00000107212	0	0	0	0	0	0	0	1	1	1	0	1	0	1	0	0	0	0	0	1	0	2	796	Gm5302	predicted gene 5302	6	25046503	25047298	processed_pseudogene				0.0189157	0.47325
ENSMUSG00000039004	354	198	182	221	275	199	324	183	382	131	193	370	459	337	272	372	148	284	658	362	666	312	671	Bmp6	bone morphogenetic protein 6	13	38345107	38500302	protein_coding	positive regulation of transcription by RNA polymerase II; regulation of signaling receptor activity; multicellular organism development; cell differentiation; ossification; cellular iron ion homeostasis; inflammatory response; eye development; male genitalia development; cartilage development; kidney development; BMP signaling pathway; cellular response to BMP stimulus; positive regulation of pathway-restricted SMAD protein phosphorylation; positive regulation of neuron differentiation; immune response; negative regulation of transcription by RNA polymerase II; positive regulation of bone mineralization; positive regulation of epithelial cell proliferation; positive regulation of osteoblast differentiation; osteoblast differentiation; endochondral ossification; positive regulation of chondrocyte differentiation; SMAD protein signal transduction; type B pancreatic cell development; positive regulation of aldosterone biosynthetic process; positive regulation of aldosterone secretion; positive regulation of endothelial cell proliferation; response to iron ion; response to activity; positive regulation of lipopolysaccharide-mediated signaling pathway; cellular response to extracellular stimulus; response to magnesium ion; response to retinoic acid; positive regulation of endothelial cell differentiation; response to glucocorticoid; positive regulation of SMAD protein signal transduction; multicellular organismal iron ion homeostasis; cellular response to mechanical stimulus; cellular response to iron ion	growth factor activity; protein binding; protein heterodimerization activity; cytokine activity; BMP receptor binding	extracellular space; cytoplasm; extracellular region; vesicle	0.0729666	0.473253	0.793326
ENSMUSG00000051844	24	13	39	24	18	29	26	15	38	29	12	13	11	8	14	17	40	12	10	9	15	20	915	B230319C09Rik	RIKEN cDNA B230319C09 gene	6	83441755	83448322	processed_transcript				0.0738115	0.473271
ENSMUSG00000102953	6	3	1	2	3	7	6	4	14	17	4	2	7	4	4	0	0	3	4	0	7	0	2134	Gm37019	predicted gene, 37019	12	102589277	102591410	TEC				0.0457791	0.473281
ENSMUSG00000097323	25	13	10	8	12	10	24	12	12	31	13	5	19	9	15	10	8	6	1	8	10	6	916.5	4930426I24Rik	RIKEN cDNA 4930426I24 gene	12	76402751	76403982	lincRNA				-0.0674522	0.473317
ENSMUSG00000029390	740	759	970	743	633	638	666	876	657	680	338	366	501	401	395	509	605	450	361	391	385	564	735	Tmed2	transmembrane p24 trafficking protein 2	5	124540695	124550506	protein_coding	protein transport; positive regulation of gene expression; in utero embryonic development; multicellular organism growth; embryonic placenta development; vesicle-mediated transport; somitogenesis; neural tube closure; post-anal tail morphogenesis; intracellular protein transport; Golgi organization; negative regulation of GTPase activity; protein localization to plasma membrane; heart looping; somite rostral/caudal axis specification; embryonic morphogenesis; maternal placenta development; labyrinthine layer blood vessel development		membrane; integral component of membrane; Golgi apparatus; cytoplasmic vesicle membrane; cytoplasmic vesicle; endoplasmic reticulum; intracellular membrane-bounded organelle; endoplasmic reticulum membrane; Golgi cisterna membrane; endoplasmic reticulum-Golgi intermediate compartment membrane; endoplasmic reticulum-Golgi intermediate compartment; COPI-coated vesicle; zymogen granule membrane; COPI-coated vesicle membrane	-0.0524368	0.473365	0.793326
ENSMUSG00000042269	35	37	24	27	60	22	47	30	51	35	20	7	10	29	29	10	28	21	22	24	21	20	528.5	Fam92b	family with sequence similarity 92, member B	8	120166397	120177466	protein_coding	cell projection organization		cytoplasm; cytoskeleton; cell projection; ciliary basal body; centriole	0.0733918	0.473415
ENSMUSG00000106736	0	4	2	0	1	1	2	3	3	0	0	0	0	0	0	0	0	0	1	1	1	0	478	Gm42573	predicted gene 42573	6	22245457	22245934	processed_pseudogene				0.0271046	0.473421
ENSMUSG00000053367	1	2	0	0	0	0	1	0	0	0	0	2	2	0	0	0	0	0	0	0	0	0	684	Epp13	epididymal protein 13	7	6252710	6282066	protein_coding			extracellular region	-0.0152167	0.473431
ENSMUSG00000111605	27	4	20	1	8	3	16	1	2	40	9	5	10	22	14	13	6	6	3	5	11	6	2721	4632418H02Rik	RIKEN cDNA 4632418H02 gene	9	122127294	122130014	TEC				-0.0517456	0.473449
ENSMUSG00000085541	9	4	2	3	0	0	7	0	1	3	4	0	1	0	4	1	0	2	2	0	1	0	2586.5	Gm16010	predicted gene 16010	9	97015966	97022043	antisense				-0.0369424	0.473499
ENSMUSG00000109102	1	0	0	0	1	0	0	0	0	0	1	0	4	0	0	0	0	1	0	0	0	0	196	1700019A23Rik	RIKEN cDNA 1700019A23 gene	7	30539666	30539861	TEC				-0.0150434	0.473519
ENSMUSG00000104239	0	1	0	1	0	0	1	2	0	1	1	0	1	7	1	0	0	1	1	0	0	0	2496	Gm37588	predicted gene, 37588	1	128132157	128134652	TEC				-0.0262531	0.473542
ENSMUSG00000108975	0	4	0	3	1	0	0	1	0	1	0	0	1	0	0	0	0	0	0	0	0	1	969	Mlnr-ps	motilin receptor, pseudogene	14	72531024	72532649	unitary_pseudogene				-0.019565	0.473586
ENSMUSG00000025733	746	512	602	606	533	504	622	686	559	575	552	451	614	485	571	505	866	475	405	474	473	659	634	Rhot2	ras homolog family member T2	17	25838457	25844851	protein_coding	mitochondrion organization; mitochondrial outer membrane permeabilization; mitochondrion transport along microtubule; cellular homeostasis	metal ion binding; hydrolase activity; calcium ion binding; nucleotide binding; GTPase activity; GTP binding	membrane; integral component of membrane; cytosol; mitochondrion; mitochondrial inner membrane; mitochondrial outer membrane; integral component of mitochondrial outer membrane	-0.0465083	0.473608	0.793326
ENSMUSG00000052469	0	0	0	0	0	0	0	0	0	0	0	1	3	0	3	1	0	0	0	2	0	0	2254	Tcp10c	t-complex protein 10c	17	13354572	13377223	protein_coding	negative regulation of nucleic acid-templated transcription			-0.0162925	0.473608
ENSMUSG00000030283	314	286	362	576	512	304	308	483	481	520	372	508	596	313	400	392	511	311	370	459	358	364	2159	St8sia1	ST8 alpha-N-acetyl-neuraminide alpha-2,8-sialyltransferase 1	6	142821545	142964452	protein_coding	protein glycosylation; lipid metabolic process; sialylation; cellular response to heat; sphingolipid metabolic process; positive regulation of cell proliferation	transferase activity; transferase activity, transferring glycosyl groups; sialyltransferase activity; alpha-N-acetylneuraminate alpha-2,8-sialyltransferase activity	membrane; integral component of membrane; Golgi membrane; Golgi apparatus	-0.0630082	0.473616	0.793326
ENSMUSG00000065259	3	4	0	3	2	0	2	0	0	2	1	2	3	1	4	6	1	0	3	5	1	5	130	Snora30	small nucleolar RNA, H/ACA box 30	7	127527874	127528003	snoRNA				-0.0430012	0.473673
ENSMUSG00000020231	610	511	775	550	632	565	815	723	489	1071	1928	2282	3305	1951	2136	2065	3114	1507	1694	2116	1472	1893	3405.5	Dip2a	disco interacting protein 2 homolog A	10	76259429	76345291	protein_coding	multicellular organism development; negative regulation of gene expression; regulation of apoptotic process	catalytic activity	nucleus; cell surface	-0.06205	0.473681	0.793326
ENSMUSG00000026389	396	314	294	211	203	229	305	234	254	259	278	263	356	201	315	339	413	228	186	207	408	367	2873	Steap3	STEAP family member 3	1	120190757	120272705	protein_coding	protein secretion		membrane; integral component of membrane; cytoplasm; multivesicular body	-0.066968	0.473713	0.793326
ENSMUSG00000059939	679	497	494	611	608	565	539	591	601	679	585	596	766	485	585	598	1073	561	417	627	510	681	1026	9430015G10Rik	RIKEN cDNA 9430015G10 gene	4	156109982	156127265	protein_coding			membrane; integral component of membrane	-0.0423518	0.473751	0.793326
ENSMUSG00000107714	0	1	0	0	0	0	2	0	0	0	0	0	0	0	0	0	0	0	2	1	1	0	1067	Gm34933	predicted gene, 34933	6	107181206	107276738	lincRNA				0.0156574	0.473781
ENSMUSG00000006850	515	343	298	351	352	427	399	432	343	386	278	265	377	223	283	322	410	277	171	298	281	398	1817	Tmco6	transmembrane and coiled-coil domains 6	18	36735068	36742391	protein_coding	protein import into nucleus	nuclear import signal receptor activity	cell; membrane; integral component of membrane	-0.0549714	0.473783	0.793326
ENSMUSG00000032384	749	477	618	816	899	579	568	825	714	991	786	896	803	626	693	694	1136	679	655	640	661	558	1740	Csnk1g1	casein kinase 1, gamma 1	9	65908924	66045015	protein_coding	protein phosphorylation; Wnt signaling pathway; phosphorylation; protein autophosphorylation; peptidyl-serine phosphorylation	protein kinase activity; ATP binding; nucleotide binding; protein serine/threonine kinase activity; transferase activity; kinase activity; magnesium ion binding; peptide binding; phosphoprotein binding	cytosol; cytoplasm	-0.0583859	0.473793	0.793326
ENSMUSG00000051674	2768	2093	3674	4243	4639	4085	2760	4713	4176	4307	4184	5930	5281	4333	3595	4695	8058	5120	5238	6082	3661	4384	714	Dcun1d4	DCN1, defective in cullin neddylation 1, domain containing 4 (S. cerevisiae)	5	73481000	73560794	protein_coding			nucleus	0.0632698	0.473852	0.793326
ENSMUSG00000024400	2760	2027	2408	2735	3152	2781	2463	3537	2900	3101	1926	2640	2627	1937	2012	2337	3340	2279	1998	2841	1974	2324	1756	Wdr33	WD repeat domain 33	18	31804090	31907397	protein_coding	mRNA processing		nucleus; nucleoplasm; collagen trimer; fibrillar center; membrane; integral component of membrane	0.0377373	0.473952	0.793326
ENSMUSG00000052951	0	3	0	5	0	0	0	0	4	1	0	2	0	0	0	0	0	1	1	0	9	0	2219	C130021I20Rik	Riken cDNA C130021I20 gene	2	33641193	33646354	antisense				0.0214302	0.473996
ENSMUSG00000088849	1	0	0	4	0	0	0	0	0	0	1	0	0	0	0	1	0	0	0	0	0	0	255	Gm26353	predicted gene, 26353	6	85066183	85066437	misc_RNA				-0.0127678	0.474001
ENSMUSG00000045174	619	336	673	948	942	936	661	945	832	821	827	1181	970	976	709	1070	1679	997	991	1350	834	895	4392	Amer3	APC membrane recruitment 3	1	34579657	34590944	protein_coding	Wnt signaling pathway	lipid binding	membrane; plasma membrane	0.0656391	0.474024	0.793326
ENSMUSG00000032878	2181	1810	2623	2618	2536	2369	2116	2731	2447	2118	2232	3230	2574	2221	2382	2798	3938	2349	2516	3058	2138	2591	3798	Ccdc85a	coiled-coil domain containing 85A	11	28385685	28584324	protein_coding				-0.0496542	0.474028	0.793326
ENSMUSG00000020932	12001	11252	10812	4313	4423	3468	7281	8386	8253	5028	5959	9868	11003	5060	8099	8730	7103	5730	1897	6541	9679	14447	2600	Gfap	glial fibrillary acidic protein	11	102887336	102900912	protein_coding	intermediate filament organization; response to wounding; neuron projection regeneration; extracellular matrix organization; long-term synaptic potentiation; negative regulation of neuron projection development; regulation of neurotransmitter uptake; Bergmann glial cell differentiation; positive regulation of glial cell proliferation; positive regulation of Schwann cell proliferation; astrocyte development; intermediate filament-based process; regulation of chaperone-mediated autophagy	protein binding; identical protein binding; structural molecule activity; integrin binding; kinase binding; structural constituent of cytoskeleton	cytoplasm; membrane; intermediate filament; cell body; intermediate filament cytoskeleton; glial cell projection; cell projection; cytoskeleton; myelin sheath; astrocyte projection; astrocyte end-foot; cytoplasmic side of lysosomal membrane	-0.0738742	0.474036	0.793326
ENSMUSG00000026727	1821	1295	1629	1573	1925	1564	1804	2106	2029	1835	995	1056	1421	903	1094	1156	1644	914	810	1099	1185	1316	1173	Rsu1	Ras suppressor protein 1	2	13076821	13271415	protein_coding	positive regulation of cell-substrate adhesion; positive regulation of GTPase activity		focal adhesion	0.0358702	0.474042	0.793326
ENSMUSG00000026355	257	191	294	320	425	428	339	362	334	390	215	356	463	306	227	337	518	318	376	363	301	298	1749	Mcm6	minichromosome maintenance complex component 6	1	128331590	128359664	protein_coding	DNA replication; cell cycle; DNA replication initiation; DNA unwinding involved in DNA replication	ATP binding; hydrolase activity; DNA binding; protein binding; nucleotide binding; identical protein binding; single-stranded DNA binding; helicase activity; DNA helicase activity; ATP-dependent DNA helicase activity	nucleus; nucleoplasm; MCM complex	0.0658925	0.47407	0.793326
ENSMUSG00000044544	0	2	8	4	0	1	5	3	1	2	2	0	0	1	1	2	0	0	0	0	1	1	1012.5	4921513I03Rik	RIKEN cDNA 4921513I03 gene	10	120765732	120778886	lincRNA				-0.0346539	0.474127
ENSMUSG00000067529	0	0	2	2	0	0	0	0	0	0	0	0	2	0	0	1	0	0	0	0	0	0	3251.5	Olfr1423	olfactory receptor 1423	19	12031787	12041317	protein_coding	G protein-coupled receptor signaling pathway; signal transduction; sensory perception of smell; response to stimulus; detection of chemical stimulus involved in sensory perception of smell	G protein-coupled receptor activity; olfactory receptor activity	membrane; integral component of membrane; plasma membrane	-0.0127163	0.474159
ENSMUSG00000101768	0	1	2	0	1	0	0	0	1	8	0	0	0	0	0	0	0	0	0	0	1	0	722	Gm28694	predicted gene 28694	1	156972760	157054034	lincRNA				0.0178	0.47416
ENSMUSG00000082023	2	3	0	1	0	0	4	2	1	2	0	0	0	0	1	0	1	0	0	1	0	0	447	Gm14407	predicted gene 14407	2	177085356	177085802	processed_pseudogene				0.0274702	0.474186
ENSMUSG00000042333	4	5	10	6	12	13	7	4	17	11	7	6	7	9	15	13	3	5	1	9	15	8	689	Tnfrsf14	tumor necrosis factor receptor superfamily, member 14 (herpesvirus entry mediator)	4	154921933	154928563	protein_coding	defense response to Gram-positive bacterium; positive regulation of peptidyl-tyrosine phosphorylation; defense response to Gram-negative bacterium; positive regulation of cytokine secretion involved in immune response; negative regulation of alpha-beta T cell proliferation; positive regulation of T cell migration	protein binding; ubiquitin protein ligase binding	membrane; integral component of membrane; external side of plasma membrane; plasma membrane	-0.0646567	0.474267
ENSMUSG00000113746	0	1	1	0	0	0	3	2	1	0	0	0	1	1	0	0	0	0	0	0	2	0	256	Gm48242	predicted gene, 48242	12	82168850	82169105	lincRNA				0.0217906	0.474291
ENSMUSG00000108686	1	2	0	2	1	1	0	2	2	3	0	0	1	0	0	0	2	1	0	0	1	0	283	Gm45080	predicted gene 45080	7	66190555	66190837	processed_pseudogene				0.0301167	0.474322
ENSMUSG00000008590	4	0	2	0	0	5	0	0	0	14	0	0	0	3	0	0	0	2	3	4	0	0	2411	Htr3b	5-hydroxytryptamine (serotonin) receptor 3B	9	48935008	48964990	protein_coding	ion transport; ion transmembrane transport; serotonin receptor signaling pathway; positive regulation of ion transmembrane transporter activity	transmembrane signaling receptor activity; ion channel activity; extracellular ligand-gated ion channel activity; ligand-gated ion channel activity; serotonin-gated cation-selective channel activity	membrane; integral component of membrane; plasma membrane; cell surface; postsynaptic membrane; neuronal cell body; integral component of plasma membrane; axon; serotonin-activated cation-selective channel complex	0.0224085	0.474359
ENSMUSG00000097676	2	0	11	4	1	7	1	3	8	12	4	0	1	1	4	0	0	0	1	8	0	12	1055	Gm26612	predicted gene, 26612	17	88146084	88159761	lincRNA				0.0366458	0.474407
ENSMUSG00000095311	0	0	0	0	0	0	0	8	0	1	1	0	0	0	0	2	0	0	0	0	0	1	107	Gm25464	predicted gene, 25464	14	122388054	122388160	snRNA				0.0158067	0.47443
ENSMUSG00000044968	598	410	647	942	963	724	550	864	750	827	529	829	680	670	472	797	1181	743	809	701	608	826	3839	Napepld	N-acyl phosphatidylethanolamine phospholipase D	5	21662901	21701396	protein_coding	lipid metabolic process; lipid catabolic process; phospholipid metabolic process; phospholipid catabolic process; positive regulation of inflammatory response; negative regulation of eating behavior; temperature homeostasis; positive regulation of brown fat cell differentiation; N-acylethanolamine metabolic process; N-acylphosphatidylethanolamine metabolic process; aging; response to isolation stress; host-mediated regulation of intestinal microbiota composition	zinc ion binding; metal ion binding; hydrolase activity; identical protein binding; phospholipase activity; N-acylphosphatidylethanolamine-specific phospholipase D activity; N-acetylphosphatidylethanolamine-hydrolysing phospholipas activity	membrane; Golgi membrane; Golgi apparatus; nucleus; cytosol; endosome; early endosome; nucleoplasm; early endosome membrane; nuclear envelope; membrane-bounded organelle	0.0654738	0.474454	0.79385
ENSMUSG00000086648	2	0	0	3	0	1	1	0	0	3	2	0	4	0	0	1	0	0	1	0	1	0	557	Gm15511	predicted gene 15511	9	69348889	69364247	antisense				-0.0257538	0.47448
ENSMUSG00000096887	1	3	3	3	0	1	0	1	1	1	0	0	1	0	0	1	0	0	0	2	0	1	449	Gm20594	predicted gene, 20594	6	79817916	79818364	protein_coding	extracellular negative regulation of signal transduction		extracellular region	-0.0294587	0.474496
ENSMUSG00000025900	1	9	3	0	0	2	6	13	9	0	0	6	0	2	0	15	2	3	2	4	13	0	3608.5	Rp1	retinitis pigmentosa 1 (human)	1	3999557	4409241	protein_coding	intracellular signal transduction; oxidation-reduction process; cellular oxidant detoxification; response to stimulus; visual perception; photoreceptor cell development; cell projection organization; retina development in camera-type eye; axoneme assembly; positive regulation of non-motile cilium assembly; retinal cone cell development; cellular response to light stimulus; retina morphogenesis in camera-type eye; negative regulation of microtubule depolymerization; photoreceptor cell outer segment organization; photoreceptor cell maintenance; retinal rod cell development; microtubule polymerization	heme binding; catalase activity; microtubule binding	cytoplasm; cytoskeleton; cell projection; photoreceptor outer segment; cilium; axoneme; photoreceptor inner segment; photoreceptor connecting cilium; microtubule associated complex; ciliary tip	0.0344601	0.474514
ENSMUSG00000051285	2150	1973	2700	2608	2430	2395	1806	2920	2530	2112	2040	3139	2830	1903	2074	2909	3399	2157	2488	3307	2047	2372	1906	Pcmtd1	protein-L-isoaspartate (D-aspartate) O-methyltransferase domain containing 1	1	7088920	7173628	protein_coding	methylation; cellular protein modification process; protein methylation	transferase activity; methyltransferase activity; protein-L-isoaspartate (D-aspartate) O-methyltransferase activity	membrane; cytoplasm	-0.0563744	0.474539	0.79385
ENSMUSG00000038844	306	290	431	360	457	330	361	566	405	339	438	586	576	369	497	526	593	414	364	588	433	433	4523	Kif16b	kinesin family member 16B	2	142617474	142901531	protein_coding	microtubule-based movement; cellular response to interferon-gamma; regulation of receptor recycling; fibroblast growth factor receptor signaling pathway; epidermal growth factor receptor signaling pathway; receptor catabolic process; early endosome to late endosome transport; formation of primary germ layer; Golgi to endosome transport; endoderm development	ATP binding; microtubule motor activity; nucleotide binding; phosphatidylinositol binding; microtubule binding; motor activity; lipid binding; phosphatidylinositol-3-phosphate binding; phosphatidylinositol-3,5-bisphosphate binding; Rab GTPase binding; phosphatidylinositol-3,4,5-trisphosphate binding; ATP-dependent microtubule motor activity, plus-end-directed; phosphatidylinositol-3,4-bisphosphate binding	membrane; cytoplasm; cytosol; cytoskeleton; microtubule; endosome; early endosome; early endosome membrane; phagocytic vesicle	-0.0550896	0.47455	0.79385
ENSMUSG00000049233	51	33	48	33	34	38	42	44	52	36	6	8	11	10	6	18	13	9	4	21	14	21	586	Apoo-ps	apolipoprotein O, pseudogene	13	107414144	107414729	processed_pseudogene				0.0747205	0.47459
ENSMUSG00000113986	5	0	0	1	24	4	12	3	1	8	4	3	15	1	8	1	3	4	1	4	1	4	1712.5	Gm31333	predicted gene, 31333	12	29139167	29199768	lincRNA				-0.0434917	0.474637
ENSMUSG00000081584	2	2	2	4	2	2	2	5	4	6	0	0	0	0	0	2	0	0	0	2	0	1	1354	Gm12716	predicted gene 12716	4	103543374	103544727	processed_pseudogene				0.0387584	0.474743
ENSMUSG00000116536	5	2	1	8	3	10	4	8	7	3	1	1	3	2	2	1	4	1	4	5	0	5	514	AC132099.1	myosin, light chain 12B, regulatory (Myl12b) pseudogene	16	90089983	90090496	processed_pseudogene				0.0528513	0.474793
ENSMUSG00000097429	21	12	10	7	10	12	9	15	17	9	17	1	11	16	11	14	8	8	8	6	13	15	1423	Gm26520	predicted gene, 26520	12	3343816	3357153	lincRNA				-0.0687642	0.474937
ENSMUSG00000062608	0	9	0	0	0	0	0	0	0	0	0	0	0	0	0	0	0	0	0	0	0	0	1536	Olfr195	olfactory receptor 195	16	59147046	59150777	protein_coding	G protein-coupled receptor signaling pathway; signal transduction; sensory perception of smell; response to stimulus; detection of chemical stimulus involved in sensory perception of smell	G protein-coupled receptor activity; olfactory receptor activity	membrane; integral component of membrane; plasma membrane	-0.0103136	0.474939
ENSMUSG00000083173	0	9	0	0	0	0	0	0	0	0	0	0	0	0	0	0	0	0	0	0	0	0	557	Gm13064	predicted gene 13064	4	149814666	149815222	processed_pseudogene				-0.0103136	0.474939
ENSMUSG00000028081	1881	1232	1536	1088	1335	1289	1629	1630	1708	1640	596	622	842	618	782	739	1063	714	367	748	688	1073	977	Rps3a1	ribosomal protein S3A1	3	86137940	86142702	protein_coding	translation; cell differentiation; positive regulation of fibroblast proliferation; negative regulation of apoptotic process; positive regulation of translation	structural constituent of ribosome; protein binding; mRNA binding; translation initiation factor binding; mRNA 5'-UTR binding	nucleus; cytoplasm; ribosome; cytosol; ribonucleoprotein complex; cytosolic small ribosomal subunit; small ribosomal subunit; nucleolus; endoplasmic reticulum	0.0564923	0.474939	0.794336
ENSMUSG00000116360	0	0	0	1	0	3	0	3	0	10	1	2	1	1	0	5	5	0	2	0	0	2	1131	9430014N10Rik	RIKEN cDNA 9430014N10 gene	15	93904856	93927111	lincRNA				0.0307723	0.47504
ENSMUSG00000103532	37	45	51	41	51	20	59	74	58	30	54	36	76	37	38	52	74	41	32	53	50	59	1041	Gm4430	predicted gene 4430	2	129196086	129197126	TEC				0.0734637	0.475081	0.794336
ENSMUSG00000027309	3113	2114	2169	2001	2232	1947	2480	2612	2135	2980	3248	2603	4418	2665	3596	3466	4692	2711	2023	2967	3530	3465	643	4930402H24Rik	RIKEN cDNA 4930402H24 gene	2	130706200	130906406	protein_coding				-0.0528837	0.475087	0.794336
ENSMUSG00000026816	976	689	953	834	859	1001	903	1283	796	1142	631	888	976	737	657	811	1260	770	627	900	694	887	903	Gtf3c5	general transcription factor IIIC, polypeptide 5	2	28566311	28583751	protein_coding	skeletal muscle cell differentiation; transcription by RNA polymerase III; RNA polymerase III preinitiation complex assembly	DNA binding	nucleus; nucleoplasm; transcription factor TFIIIC complex	0.0424865	0.475106	0.794336
ENSMUSG00000114131	1	0	0	3	0	0	0	0	0	0	0	1	0	0	2	0	0	0	1	0	0	0	679	Gm47460	predicted gene, 47460	13	45749572	45755206	antisense				-0.0150996	0.475113
ENSMUSG00000042590	1389	1021	1601	1772	1832	1828	1379	2059	1789	1752	1853	2785	2099	1936	1712	2118	3421	2137	2344	2770	1747	2024	1952	Ipo11	importin 11	13	106794439	106936958	protein_coding	protein transport; intracellular protein transport; ribosomal protein import into nucleus	protein binding; Ran GTPase binding; protein transporter activity	nucleus; cytoplasm; fibrillar center; cell	0.0588782	0.47512	0.794336
ENSMUSG00000034552	0	0	0	0	0	0	0	7	0	0	0	0	0	0	0	0	1	0	0	0	0	0	1226	Zswim2	zinc finger SWIM-type containing 2	2	83915079	83941228	protein_coding	apoptotic process; protein polyubiquitination; positive regulation of extrinsic apoptotic signaling pathway via death domain receptors	transferase activity; zinc ion binding; metal ion binding; ubiquitin protein ligase activity; protein binding; ubiquitin-protein transferase activity; protein self-association		0.0102903	0.475252
ENSMUSG00000020839	0	0	0	0	0	0	0	0	0	0	0	2	2	1	0	0	0	1	0	3	4	1	1012	Tmigd1	transmembrane and immunoglobulin domain containing 1	11	76902159	76916587	protein_coding	negative regulation of apoptotic process; regulation of cell proliferation; regulation of cell migration; regulation of membrane permeability		membrane; integral component of membrane; plasma membrane; cytoplasm	0.0211904	0.475328
ENSMUSG00000113966	0	0	0	0	0	0	0	0	0	0	0	0	0	0	0	1	2	0	0	1	0	4	2921	Gm47980	predicted gene, 47980	12	108960912	108963832	TEC				0.0133227	0.475425
ENSMUSG00000109369	0	3	0	1	0	1	0	0	0	0	2	0	0	0	0	0	0	0	0	0	1	0	804	Vmn2r-ps88	vomeronasal 2, receptor, pseudogene 88	8	3139161	3139964	unprocessed_pseudogene				-0.0152263	0.47545
ENSMUSG00000086331	18	0	4	6	3	1	5	1	5	4	2	5	2	2	0	4	0	3	0	1	4	4	960	Gm16310	predicted gene 16310	16	92094568	92096490	sense_intronic				-0.0438441	0.475461
ENSMUSG00000091426	2	9	3	6	4	0	0	4	3	1	0	3	11	3	4	7	0	9	3	1	6	6	491	Gm17228	predicted gene 17228	17	63346920	63347410	processed_pseudogene				-0.0446711	0.475485
ENSMUSG00000022159	403	362	557	534	692	585	472	681	662	629	267	397	355	351	275	366	607	354	282	406	256	363	1090	Rab2b	RAB2B, member RAS oncogene family	14	52261759	52279545	protein_coding	protein transport; vesicle-mediated transport; positive regulation of exocytosis	nucleotide binding; GTPase activity; GTP binding	membrane; Golgi membrane; Golgi apparatus; plasma membrane; endoplasmic reticulum; endoplasmic reticulum membrane; presynapse	0.0547874	0.475508	0.794767
ENSMUSG00000107012	7	0	1	1	1	0	1	3	2	2	0	0	3	1	2	3	0	0	0	0	0	3	3611	4930528J11Rik	RIKEN cDNA 4930528J11 gene	6	29912023	29915633	TEC				-0.0318482	0.475525
ENSMUSG00000003134	586	318	434	572	727	625	543	656	572	715	668	958	899	692	559	628	1262	674	637	991	713	683	3434	Tbc1d8	TBC1 domain family, member 8	1	39371492	39478755	protein_coding		GTPase activator activity	cell	0.0578538	0.475579	0.794767
ENSMUSG00000104737	3	3	0	1	0	0	0	2	0	7	2	0	5	2	0	0	0	0	0	0	0	0	752	Gm42937	predicted gene 42937	3	101580304	101581055	sense_intronic				-0.0222895	0.475614
ENSMUSG00000028221	2459	2041	2827	2713	2830	2380	2284	3018	2604	2527	1739	2567	2536	1892	2031	2363	3259	2104	1817	2658	1796	2467	2339	Pip4p2	phosphatidylinositol-4,5-bisphosphate 4-phosphatase 2	4	14864076	14915176	protein_coding	phosphatidylinositol dephosphorylation	hydrolase activity; phosphatidylinositol-4,5-bisphosphate 4-phosphatase activity	membrane; integral component of membrane; endosome; lysosome; lysosomal membrane; late endosome membrane	-0.0393696	0.475615	0.794767
ENSMUSG00000105489	41	44	37	13	20	27	42	23	32	33	24	27	27	9	38	23	24	23	16	23	24	17	1126	Gm38562	predicted gene, 38562	5	71680268	71699824	antisense				-0.0746286	0.475617
ENSMUSG00000068579	1	0	0	0	1	0	6	0	0	2	0	0	0	0	0	0	0	0	0	0	0	0	796	Rpl7a-ps3	ribosomal protein L7A, pseudogene 3	15	36308149	36308944	processed_pseudogene				0.0135567	0.475648
ENSMUSG00000047181	2416	1469	1617	1406	1923	1460	1840	1591	1420	1923	1404	1132	1023	1392	979	1239	2572	1339	964	1210	1309	2197	1294	Samd14	sterile alpha motif domain containing 14	11	95009879	95026087	protein_coding				0.0651876	0.475665	0.794767
ENSMUSG00000009145	9	12	1	0	11	6	14	3	9	15	6	13	31	4	9	17	8	2	4	7	8	12	2144.5	Dqx1	DEAQ RNA-dependent ATPase	6	83057844	83067318	protein_coding		hydrolase activity; nucleotide binding; ATP binding; helicase activity; ATPase activity	nucleus	-0.0562727	0.475691
ENSMUSG00000031691	1879	1481	2078	1668	1898	1801	1867	2286	2086	1852	2704	3102	2911	2484	2450	2824	4433	2721	2409	3284	2451	2936	2941	Tnpo2	transportin 2 (importin 3, karyopherin beta 2b)	8	85036915	85057583	protein_coding	intracellular protein transport; protein import into nucleus; protein transport; negative regulation of muscle cell differentiation	Ran GTPase binding; protein binding	nucleus; cytoplasm; cell	0.0355007	0.475692	0.794767
ENSMUSG00000102869	7299	5714	7367	6737	7131	7172	6734	8324	6840	6905	8532	7657	7065	6873	6956	7995	10657	7297	7409	7591	6364	8230	2627	2900097C17Rik	RIKEN cDNA 2900097C17 gene	2	156388065	156392979	lincRNA				-0.0422186	0.475789	0.794767
ENSMUSG00000098081	6	4	12	8	11	10	9	11	14	10	0	0	1	0	0	8	6	1	0	2	1	7	732	Gm26913	predicted gene, 26913	13	84690210	84690941	processed_pseudogene				0.0515757	0.475794
ENSMUSG00000033717	291	235	252	221	264	206	341	313	362	382	236	333	437	281	214	332	355	186	303	268	295	290	3801	Adra2a	adrenergic receptor, alpha 2a	19	54045182	54048982	protein_coding	G protein-coupled receptor signaling pathway; signal transduction; platelet activation; regulation of vasoconstriction; regulation of smooth muscle contraction; positive regulation of cytokine production; positive regulation of cell migration; activation of protein kinase activity; activation of protein kinase B activity; cellular response to hormone stimulus; receptor transactivation; glucose homeostasis; positive regulation of MAP kinase activity; positive regulation of MAPK cascade; positive regulation of epidermal growth factor-activated receptor activity; negative regulation of insulin secretion; negative regulation of lipid catabolic process; positive regulation of membrane protein ectodomain proteolysis; negative regulation of insulin secretion involved in cellular response to glucose stimulus; adrenergic receptor signaling pathway; adenylate cyclase-inhibiting adrenergic receptor signaling pathway; phospholipase C-activating adrenergic receptor signaling pathway; positive regulation of wound healing	G protein-coupled receptor activity; adrenergic receptor activity; alpha2-adrenergic receptor activity; protein kinase binding; alpha-2C adrenergic receptor binding; thioesterase binding; heterotrimeric G-protein binding; protein homodimerization activity; protein heterodimerization activity; epinephrine binding; norepinephrine binding	membrane; integral component of membrane; plasma membrane; cytoplasm; integral component of plasma membrane; receptor complex	0.0625622	0.475806	0.794767
ENSMUSG00000028657	8205	6562	8564	6955	7553	7315	7556	9360	7825	7933	4495	4970	6023	4429	4996	5808	7300	5313	4033	5977	5163	6631	1786	Ppt1	palmitoyl-protein thioesterase 1	4	122836242	122859175	protein_coding	protein transport; lipid catabolic process; nervous system development; brain development; negative regulation of cell growth; negative regulation of apoptotic process; receptor-mediated endocytosis; negative regulation of neuron apoptotic process; adult locomotory behavior; protein depalmitoylation; neurotransmitter secretion; visual perception; lysosome organization; lysosomal lumen acidification; cellular macromolecule catabolic process; cellular protein catabolic process; membrane raft organization; associative learning; pinocytosis; grooming behavior; regulation of phospholipase A2 activity; positive regulation of receptor-mediated endocytosis; positive regulation of pinocytosis; cofactor transport; cofactor metabolic process	hydrolase activity; protein binding; palmitoyl-(protein) hydrolase activity; palmitoyl hydrolase activity; palmitoyl-CoA hydrolase activity	Golgi apparatus; extracellular space; nucleus; extracellular region; neuron projection; neuronal cell body; synapse; axon; cytosol; lysosome; synaptic vesicle; dendrite; membrane raft; presynapse	0.0301288	0.475823	0.794767
ENSMUSG00000024379	19	20	15	3	10	19	16	15	10	15	4	7	4	9	12	14	5	5	4	9	7	14	1130	Tslp	thymic stromal lymphopoietin	18	32815383	32819797	protein_coding	regulation of signaling receptor activity; positive regulation of interleukin-6 production; defense response to Gram-negative bacterium; negative regulation of apoptotic process; antimicrobial humoral immune response mediated by antimicrobial peptide; positive regulation of cell proliferation; positive regulation of inflammatory response; positive regulation of interleukin-10 production; positive regulation of tyrosine phosphorylation of STAT protein; defense response to fungus; positive regulation of cytokine-mediated signaling pathway; positive regulation of interleukin-13 production; positive regulation of chemokine production; positive regulation of interleukin-5 production; positive regulation of STAT cascade; positive regulation of interleukin-5 secretion; positive regulation of mast cell activation; negative regulation of growth of symbiont on or near host surface; positive regulation of granulocyte colony-stimulating factor production; positive regulation of chemokine (C-C motif) ligand 1 production	cytokine activity; protein binding; interleukin-7 receptor binding	extracellular region; extracellular space	-0.0679173	0.475825
ENSMUSG00000099419	3	1	12	1	2	8	0	6	1	6	0	0	3	7	3	4	0	2	5	1	3	2	565	1700001D01Rik	RIKEN cDNA 1700001D01 gene	8	61281522	61288872	antisense				-0.0417943	0.475887
ENSMUSG00000030235	4490	3588	3841	2616	2956	2552	3697	3805	3211	3058	3714	3283	3816	3037	4067	4090	5758	3663	2201	2911	3803	4374	2597.5	Slco1c1	solute carrier organic anion transporter family, member 1c1	6	141524368	141570177	protein_coding	transmembrane transport; thyroid hormone transport; organic anion transport; ion transport; bile acid and bile salt transport	transporter activity; organic anion transmembrane transporter activity; thyroid hormone transmembrane transporter activity; bile acid transmembrane transporter activity	membrane; integral component of membrane; plasma membrane	-0.0567769	0.475918	0.794832
ENSMUSG00000104520	5	2	6	2	0	2	2	4	13	3	1	1	2	1	1	0	4	1	0	0	2	0	614	Gm37336	predicted gene, 37336	1	180202303	180212401	lincRNA				0.0415414	0.475976
ENSMUSG00000078676	1436	955	1344	1651	1654	1590	1457	1593	1644	1963	1752	2267	2444	1606	1556	1662	3355	1932	1909	2268	1442	1629	2173	Casc3	cancer susceptibility candidate 3	11	98804905	98833814	protein_coding	mRNA processing; RNA splicing; mRNA transport; nuclear-transcribed mRNA catabolic process, nonsense-mediated decay; regulation of translation; intracellular mRNA localization	protein binding; RNA binding; identical protein binding; ubiquitin protein ligase binding; enzyme binding	nucleus; cytoplasm; cell projection; nuclear membrane; nuclear speck; perinuclear region of cytoplasm; dendrite; exon-exon junction complex; ribonucleoprotein complex; cytoplasmic ribonucleoprotein granule; cytoplasmic stress granule	0.0564389	0.476045	0.794952
ENSMUSG00000110124	8	8	4	5	11	10	10	19	8	9	9	11	6	5	6	5	18	9	3	5	3	11	1042	Gm4247	predicted gene 4247	7	12793828	12794869	processed_pseudogene				0.0682863	0.47606
ENSMUSG00000115076	3	0	2	0	0	2	0	0	2	1	0	0	1	0	1	0	0	0	0	0	0	0	309	Gm49106	predicted gene, 49106	15	11625097	11630746	lincRNA				-0.0196244	0.476112
ENSMUSG00000109216	24	17	8	14	10	18	12	8	6	12	10	3	3	3	4	7	1	7	5	8	8	10	1633	Gm44907	predicted gene 44907	7	90457252	90458884	TEC				-0.0645004	0.476121
ENSMUSG00000068324	0	1	1	1	1	1	0	0	0	1	0	0	0	0	0	1	0	0	0	0	0	0	330	Gm10029	predicted gene 10029	13	6662565	6662894	processed_pseudogene				-0.0183109	0.476138
ENSMUSG00000029275	0	0	0	0	5	1	0	0	0	0	0	0	0	0	0	2	0	0	0	0	0	0	2643.5	Gfi1	growth factor independent 1 transcription repressor	5	107716657	107726036	protein_coding	regulation of transcription, DNA-templated; hemopoiesis; regulation of histone H3-K4 methylation; negative regulation of transcription by RNA polymerase II; negative regulation of calcidiol 1-monooxygenase activity; negative regulation of neuron projection development; regulation of toll-like receptor signaling pathway; negative regulation of transcription, DNA-templated; positive regulation of interleukin-6-mediated signaling pathway; cellular response to lipopolysaccharide	nucleic acid binding; DNA-binding transcription repressor activity, RNA polymerase II-specific; transcription regulatory region DNA binding	nucleus; nuclear matrix; nuclear body; transcriptional repressor complex	-0.01122	0.476181
ENSMUSG00000097416	40	11	10	21	19	20	38	29	7	23	9	6	16	6	13	14	20	6	4	4	6	6	1813.5	Gm26670	predicted gene, 26670	1	191986832	191990138	antisense				-0.0678666	0.476186
ENSMUSG00000046873	395	460	595	567	610	539	428	685	507	697	409	504	530	471	334	512	664	362	408	541	319	459	2058	Mbtps2	membrane-bound transcription factor peptidase, site 2	X	157535371	157598715	protein_coding	proteolysis; lipid metabolic process; steroid metabolic process; cholesterol metabolic process; positive regulation of DNA-binding transcription factor activity; positive regulation of transcription from RNA polymerase II promoter in response to endoplasmic reticulum stress; membrane protein intracellular domain proteolysis; bone maturation; positive regulation of transcription by RNA polymerase II; negative regulation of transcription by RNA polymerase II; regulation of transcription by RNA polymerase II	metal ion binding; hydrolase activity; peptidase activity; metalloendopeptidase activity; metallopeptidase activity; DNA binding; nucleic acid binding; sequence-specific DNA binding; proximal promoter sequence-specific DNA binding	membrane; integral component of membrane; cytoplasm; Golgi membrane; nucleus	-0.0571251	0.476188	0.795077
ENSMUSG00000111027	7	2	8	5	8	8	6	8	8	5	4	2	3	6	3	4	0	5	1	1	6	2	694	Gm2981	predicted gene 2981	9	75061354	75062047	processed_pseudogene				-0.0584087	0.476224
ENSMUSG00000090159	0	3	2	2	1	1	2	2	2	8	0	0	0	0	1	1	0	1	0	0	0	1	464	Gm8580	predicted gene 8580	10	93665383	93665846	processed_pseudogene				0.0331034	0.476225
ENSMUSG00000040254	226	130	208	194	291	228	187	168	156	222	206	195	255	302	220	295	342	176	361	218	278	259	3207	Sema3d	sema domain, immunoglobulin domain (Ig), short basic domain, secreted, (semaphorin) 3D	5	12383385	12588948	protein_coding	multicellular organism development; cell differentiation; nervous system development		extracellular space; extracellular region; membrane; integral component of membrane	-0.0700689	0.476232	0.795077
ENSMUSG00000116255	1	0	0	2	0	0	3	0	2	0	0	0	0	2	0	0	1	0	0	0	1	2	473	Gm20564	predicted gene, 20564	15	99915428	99915900	processed_pseudogene				0.0218194	0.476297
ENSMUSG00000029570	890	625	748	521	527	530	646	676	600	762	600	406	631	490	651	673	776	448	325	501	659	760	1074	Lfng	LFNG O-fucosylpeptide 3-beta-N-acetylglucosaminyltransferase	5	140607320	140615545	protein_coding	multicellular organism development; ovarian follicle development; marginal zone B cell differentiation; somitogenesis; pattern specification process; regulation of somitogenesis; positive regulation of protein binding; positive regulation of Notch signaling pathway; regulation of Notch signaling pathway; protein O-linked fucosylation; compartment pattern specification; positive regulation of meiotic cell cycle; T cell differentiation; negative regulation of Notch signaling pathway involved in somitogenesis	transferase activity; transferase activity, transferring glycosyl groups; metal ion binding; O-fucosylpeptide 3-beta-N-acetylglucosaminyltransferase activity	membrane; integral component of membrane; Golgi membrane; Golgi apparatus; integral component of Golgi membrane	-0.0621015	0.476301	0.795099
ENSMUSG00000099381	0	0	0	0	0	0	3	0	0	1	0	0	0	0	3	2	0	5	0	1	0	0	1176	Gm18303	predicted gene, 18303	1	45905623	45906798	processed_pseudogene				0.0180613	0.476309
ENSMUSG00000101862	4	4	2	5	2	0	3	5	5	2	0	4	1	5	3	0	2	0	0	2	1	1	1087	Gm8918	predicted gene 8918	12	104228917	104230003	processed_pseudogene				-0.0429932	0.476311
ENSMUSG00000047671	6	6	4	2	1	0	0	9	11	4	0	2	24	0	2	1	0	1	0	0	1	4	713	Tctex1d4	Tctex1 domain containing 4	4	117126794	117128738	protein_coding		protein phosphatase 1 binding	nucleus; cytoplasm; microtubule organizing center; axoneme; sperm flagellum; acrosomal vesicle	-0.0334094	0.476371
ENSMUSG00000054191	19	6	7	19	6	14	6	18	3	18	7	8	0	4	3	8	6	5	3	4	2	7	1530	Klf1	Kruppel-like factor 1 (erythroid)	8	84901928	84905291	protein_coding	regulation of transcription, DNA-templated; erythrocyte differentiation; positive regulation of transcription, DNA-templated; maternal process involved in female pregnancy; cellular response to peptide	nucleic acid binding; proximal promoter sequence-specific DNA binding; transcription regulatory region DNA binding	nuclear chromatin; nucleus; nucleoplasm	-0.060926	0.476436
ENSMUSG00000040964	2822	2130	2111	1617	1940	1752	2623	2558	2168	2287	3526	3409	4212	2994	3766	3864	4497	2910	1958	3339	3579	4149	3275	Arhgef10l	Rho guanine nucleotide exchange factor (GEF) 10-like	4	140514485	140666012	protein_coding	positive regulation of GTPase activity; regulation of Rho protein signal transduction; SREBP signaling pathway; positive regulation of stress fiber assembly	guanyl-nucleotide exchange factor activity; Rho guanyl-nucleotide exchange factor activity; GTPase activator activity	cytosol; cytoplasm	-0.0532309	0.476447	0.795251
ENSMUSG00000004931	1503	923	1008	875	1222	985	1251	1229	1269	1349	982	835	1186	665	896	857	1443	834	511	726	791	797	680	Apba3	amyloid beta (A4) precursor protein-binding, family A, member 3	10	81266960	81273246	protein_coding	regulation of gene expression; protein transport; in utero embryonic development; regulation of catalytic activity; chemical synaptic transmission; negative regulation of catalytic activity	amyloid-beta binding; enzyme inhibitor activity; enzyme binding	perinuclear region of cytoplasm; cytoplasm	-0.055424	0.476545	0.795275
ENSMUSG00000059305	1	4	3	2	0	1	1	4	8	11	2	2	1	3	3	6	2	2	2	0	3	3	590.5	Vpreb1	pre-B lymphocyte gene 1	16	16868403	16870843	protein_coding	regulation of cell size; hemopoiesis; cell morphogenesis; homeostasis of number of cells; immune response; B cell proliferation; immunoglobulin production	protein binding; signaling receptor activity	external side of plasma membrane; plasma membrane	0.0469403	0.476591
ENSMUSG00000082394	2	2	3	3	5	1	1	0	1	1	0	0	0	0	1	0	0	0	0	0	2	2	442	Gm4596	predicted gene 4596	3	116528137	116528578	processed_pseudogene				-0.0315706	0.47661
ENSMUSG00000091994	97	59	69	60	74	85	64	69	88	71	75	71	89	44	66	55	112	65	71	89	76	100	3342.5	E130317F20Rik	RIKEN cDNA E130317F20 gene	10	79851381	79854971	bidirectional_promoter_lncRNA				0.0651511	0.476628	0.795275
ENSMUSG00000032504	1316	1078	1618	1729	1900	1813	1510	2058	1716	2072	1932	2868	2905	2087	2182	2284	3699	2249	2557	2748	2194	2071	732.5	Pdcd6ip	programmed cell death 6 interacting protein	9	113651744	113708259	protein_coding	protein transport; protein homooligomerization; cell cycle; cell division; apoptotic process; regulation of centrosome duplication; mitotic cytokinesis; positive regulation of exosomal secretion; positive regulation of extracellular exosome assembly; regulation of membrane permeability; viral budding via host ESCRT complex; midbody abscission; ubiquitin-independent protein catabolic process via the multivesicular body sorting pathway; bicellular tight junction assembly; regulation of extracellular exosome assembly; viral budding; maintenance of epithelial cell apical/basal polarity; actomyosin contractile ring assembly	protein binding; protein homodimerization activity; SH3 domain binding; protein dimerization activity; calcium-dependent protein binding; proteinase activated receptor binding	immunological synapse; cytosol; cytoplasm; cell junction; cytoskeleton; extracellular region; microtubule organizing center; Flemming body; bicellular tight junction; extracellular exosome; endoplasmic reticulum exit site; melanosome; myelin sheath; actomyosin	0.0544824	0.47663	0.795275
ENSMUSG00000108232	3	3	0	0	3	1	0	0	0	2	1	2	2	1	1	4	1	0	1	5	0	4	967	Gm43916	predicted gene, 43916	6	120951901	120952867	antisense				-0.036234	0.476664
ENSMUSG00000108441	0	1	0	2	2	3	0	0	0	0	1	0	1	0	0	0	2	0	1	0	1	0	842	Gm32846	predicted gene, 32846	7	17392760	17424099	lincRNA				-0.0238733	0.476737
ENSMUSG00000104245	0	8	12	4	10	0	0	5	2	6	6	7	4	9	3	4	8	6	3	3	11	4	2763	Gm38155	predicted gene, 38155	1	187344970	187377469	antisense				-0.051109	0.476744
ENSMUSG00000081954	1	2	0	0	1	3	0	0	0	0	0	0	0	0	0	0	0	0	0	0	0	0	402	Gm13626	predicted gene 13626	2	61706893	61707591	processed_pseudogene				-0.012722	0.476749
ENSMUSG00000020598	9701	6431	10009	9794	11813	10538	9092	12161	10483	10858	16558	22278	17051	18723	15028	19708	27544	19078	17241	23293	17615	20411	1586	Nrcam	neuronal cell adhesion molecule	12	44328885	44601964	protein_coding	heterotypic cell-cell adhesion; cell adhesion; protein localization; regulation of neuron projection development; neuronal action potential propagation; clustering of voltage-gated sodium channels; axon guidance; retinal ganglion cell axon guidance; central nervous system development; cell-cell adhesion; angiogenesis	protein binding; ankyrin binding; protein binding involved in heterotypic cell-cell adhesion	membrane; integral component of membrane; plasma membrane; cell projection; extracellular region; synapse; axon; axon initial segment	0.0484488	0.476754	0.795389
ENSMUSG00000108521	31	24	9	12	28	17	42	20	29	26	13	0	15	21	13	15	10	6	4	0	13	8	3009	Gm44639	predicted gene 44639	7	79277767	79280775	TEC				-0.0603386	0.476861
ENSMUSG00000091993	3	0	2	1	3	4	4	0	1	1	1	0	4	0	1	0	1	0	0	0	2	1	2430	B930036N10Rik	RIKEN cDNA B930036N10 gene	1	171500568	171504111	antisense				-0.033678	0.477005
ENSMUSG00000060519	564	340	397	332	378	380	420	449	456	455	376	335	448	327	493	419	518	369	255	336	431	410	1750	Tor3a	torsin family 3, member A	1	156653617	156674356	protein_coding		ATP binding; protein binding; nucleotide binding; ATPase activity	cytoplasm; endoplasmic reticulum; endoplasmic reticulum lumen	-0.0542488	0.477016	0.795727
ENSMUSG00000094935	1	0	3	3	1	1	1	1	1	0	2	0	0	0	0	0	1	0	0	1	0	0	678	Gm9726	predicted gene 9726	12	93927993	93928670	processed_pseudogene				-0.0269618	0.477033
ENSMUSG00000117226	0	0	10	0	1	0	0	0	0	0	0	0	0	1	0	0	0	0	0	0	2	0	554	CT025731.4	novel transcript	17	74055731	74080293	lincRNA				-0.0145921	0.477047
ENSMUSG00000044533	2320	1575	1904	1140	1587	1588	1993	1788	1814	2039	652	606	665	636	674	813	1087	695	363	702	777	1087	963.5	Rps2	ribosomal protein S2	17	24718116	24721929	protein_coding	translation; positive regulation of ubiquitin-protein transferase activity; cellular response to interleukin-4; ribosomal small subunit assembly; formation of translation preinitiation complex; response to ethanol	structural constituent of ribosome; RNA binding; protein-containing complex binding; enzyme binding; mRNA binding; fibroblast growth factor binding	ribosome; small ribosomal subunit; ribonucleoprotein complex; nucleoplasm; cytosolic small ribosomal subunit	0.0611879	0.47708	0.795727
ENSMUSG00000102967	2	0	1	0	0	0	0	0	0	0	0	1	0	1	1	0	0	0	0	0	0	0	347	Gm37946	predicted gene, 37946	16	43307935	43308281	TEC				-0.0144717	0.477085
ENSMUSG00000030413	546	406	359	293	406	271	445	430	489	483	141	160	222	160	228	230	312	208	120	155	192	258	640	Pglyrp1	peptidoglycan recognition protein 1	7	18871331	18890459	protein_coding	regulation of signaling receptor activity; defense response to bacterium; innate immune response; response to bacterium; immune system process; defense response to Gram-positive bacterium; pattern recognition receptor signaling pathway; apoptotic process; detection of bacterium; killing of cells of other organism; negative regulation of interferon-gamma production; negative regulation of natural killer cell differentiation involved in immune response; growth of symbiont in host; positive regulation of cytolysis in other organism; antimicrobial humoral immune response mediated by antimicrobial peptide; peptidoglycan catabolic process; negative regulation of inflammatory response	zinc ion binding; cytokine activity; N-acetylmuramoyl-L-alanine amidase activity; peptidoglycan receptor activity; peptidoglycan binding	cytoplasm; extracellular region; extracellular space	0.0631693	0.477141	0.795727
ENSMUSG00000109366	16	18	28	14	12	10	13	22	43	24	6	6	6	13	17	11	15	4	7	16	16	5	384	Gm44698	predicted gene 44698	7	19333129	19337655	lincRNA				0.0683144	0.477211
ENSMUSG00000041165	1	3	0	2	3	0	1	0	2	0	0	0	1	0	1	2	0	0	0	0	0	3	1041	Spem1	sperm maturation 1	11	69820876	69822180	protein_coding	multicellular organism development; spermatogenesis; flagellated sperm motility; cell differentiation; sperm individualization		membrane; integral component of membrane; cytoplasm	-0.0256924	0.477218
ENSMUSG00000042549	96	98	141	71	120	69	106	142	105	133	50	38	51	37	46	40	76	27	27	58	57	52	1291	Map2k3os	mitogen-activated protein kinase kinase 3, opposite strand	11	60920917	60931867	antisense				0.0697428	0.477227	0.795727
ENSMUSG00000028184	2391	1711	2036	2461	2476	1875	1971	2677	2132	2795	3424	3968	4652	3171	3222	3838	4971	3439	3233	3767	3237	3633	4470	Adgrl2	adhesion G protein-coupled receptor L2	3	148815583	148990555	protein_coding	G protein-coupled receptor signaling pathway; signal transduction; cell surface receptor signaling pathway; response to bacterium; positive regulation of synapse assembly	G protein-coupled receptor activity; transmembrane signaling receptor activity; carbohydrate binding; PDZ domain binding	membrane; integral component of membrane; neuron projection	-0.0378528	0.477235	0.795727
ENSMUSG00000086794	18	13	19	30	23	22	24	17	42	23	23	22	13	9	23	26	31	23	20	25	15	19	440	Gm11642	predicted gene 11642	11	103723950	103724532	processed_transcript				0.0742732	0.477246
ENSMUSG00000001076	0	0	1	0	7	11	0	0	0	0	1	0	2	0	0	2	5	2	1	2	0	0	1474	C1ql4	complement component 1, q subcomponent-like 4	15	99084086	99087817	protein_coding	negative regulation of ERK1 and ERK2 cascade; negative regulation of fibroblast proliferation; negative regulation of fat cell differentiation	protein binding; identical protein binding	extracellular space; extracellular region; collagen trimer	-0.0264838	0.477274
ENSMUSG00000083242	2	0	0	0	1	0	1	2	5	1	0	0	0	0	0	1	0	0	0	0	0	0	341	Gm15659	predicted gene 15659	1	66033085	66033425	processed_pseudogene				0.0201743	0.47737
ENSMUSG00000025920	8909	7154	8617	7582	8329	7584	8583	9568	9000	7852	6718	7421	7034	6099	6547	7822	11047	7283	5540	8084	6598	8552	2763	Stau2	staufen double-stranded RNA binding protein 2	1	16228674	16520112	protein_coding	regulation of gene expression; regulation of actin cytoskeleton organization; positive regulation of synapse assembly; positive regulation of dendritic spine morphogenesis; regulation of filopodium assembly; positive regulation of long-term synaptic depression; eye morphogenesis; anterograde dendritic transport of messenger ribonucleoprotein complex	RNA binding; kinesin binding; double-stranded RNA binding; mitogen-activated protein kinase binding; ribosome binding; Hsp70 protein binding	nucleus; cytoplasm; dendrite cytoplasm; neuronal cell body; nuclear membrane; microtubule; endoplasmic reticulum; axon; nucleolus; dendrite; dendritic shaft; cytoplasmic stress granule; messenger ribonucleoprotein complex	0.0329589	0.477471	0.795994
ENSMUSG00000044519	93	86	127	77	98	79	91	122	85	136	122	152	219	76	193	122	237	119	77	153	131	88	4301	Zfp488	zinc finger protein 488	14	33967070	33978764	protein_coding	negative regulation of transcription, DNA-templated; nervous system development; oligodendrocyte development; positive regulation of oligodendrocyte differentiation; positive regulation of myelination	metal ion binding; DNA binding; nucleic acid binding; protein binding	nucleus	-0.0707464	0.477507	0.795994
ENSMUSG00000054976	625	529	676	988	685	635	415	808	616	654	747	1115	609	755	689	988	1027	778	919	1271	631	718	4540	Nyap2	neuronal tyrosine-phophorylated phosphoinositide 3-kinase adaptor 2	1	81076950	81341764	protein_coding	phosphatidylinositol 3-kinase signaling; neuron projection morphogenesis			-0.0696076	0.477583	0.796028
ENSMUSG00000084601	0	0	0	0	0	0	2	0	0	0	3	0	3	0	1	1	0	0	0	0	0	0	105	Gm23111	predicted gene, 23111	17	33959663	33959767	snRNA				-0.0160208	0.47761
ENSMUSG00000102135	1	2	0	0	0	1	1	0	3	4	0	0	0	0	1	0	2	0	0	0	0	0	626	Gm37108	predicted gene, 37108	1	6916559	6923588	processed_pseudogene				0.0220365	0.4777
ENSMUSG00000079299	0	0	0	0	3	0	0	7	0	2	0	0	0	0	0	0	0	0	0	0	1	0	797	Klrb1	killer cell lectin-like receptor subfamily B member 1	6	128705836	128723059	protein_coding		protein binding; carbohydrate binding; signaling receptor activity	membrane; integral component of membrane	0.0142013	0.477733
ENSMUSG00000102267	10	3	4	6	6	3	3	0	0	4	2	1	0	5	5	5	4	2	8	3	4	5	908	9530003O04Rik	RIKEN cDNA 9530003O04 gene	16	77654531	77655438	TEC				-0.0513973	0.47774
ENSMUSG00000083796	10	16	13	9	1	3	1	6	4	20	8	2	5	4	10	0	2	3	4	5	3	7	987	Gm13369	predicted gene 13369	2	24993357	24994343	processed_pseudogene				-0.0514672	0.477792
ENSMUSG00000105253	8	3	7	5	2	4	7	8	1	7	0	0	1	0	0	0	1	1	0	2	1	1	255	Gm42522	predicted gene 42522	5	102951818	102952072	processed_pseudogene				0.0452759	0.4778
ENSMUSG00000114863	0	0	2	0	0	0	0	1	0	0	0	0	0	0	0	0	1	0	0	0	3	2	1038	Gm48824	predicted gene, 48824	13	67307334	67308907	lincRNA				0.0151732	0.477837
ENSMUSG00000025332	587	406	487	582	781	529	557	833	633	754	1098	1435	1317	1451	1195	1147	1847	1201	1155	1335	1249	1254	3696	Kdm5c	lysine (K)-specific demethylase 5C	X	152233020	152274535	protein_coding	oxidation-reduction process; chromatin organization; negative regulation of transcription by RNA polymerase II; rhythmic process; negative regulation of transcription, DNA-templated; regulation of circadian rhythm; histone H3-K4 demethylation; histone H3-K4 demethylation, trimethyl-H3-K4-specific	metal ion binding; DNA binding; identical protein binding; oxidoreductase activity; zinc ion binding; dioxygenase activity; RNA polymerase II transcription factor binding; histone demethylase activity (H3-K4 specific)	nucleus; nucleoplasm; cytosol; cytoplasm	0.0515302	0.477866	0.796232
ENSMUSG00000074065	3	11	5	4	10	4	10	4	3	9	1	3	4	2	2	3	9	2	3	7	1	6	1172	Gm10617	predicted gene 10617	8	117802062	117803234	pseudogene				0.0579982	0.477871
ENSMUSG00000105818	7	6	10	10	8	4	1	0	2	8	7	5	0	7	19	5	5	6	3	9	12	21	3091	Gm43256	predicted gene 43256	3	104187103	104190193	sense_intronic				-0.0517682	0.477904
ENSMUSG00000077338	1	0	0	0	1	3	4	0	2	1	0	0	0	2	0	0	2	1	0	0	1	0	164	Gm23294	predicted gene, 23294	17	32800567	32800730	snRNA				0.0256848	0.477936
ENSMUSG00000036985	1835	1254	1976	2136	2294	2405	1940	2397	2042	2181	1635	2385	3494	1806	1976	2097	3510	1935	1683	2469	1798	1949	2101.5	Zdhhc9	zinc finger, DHHC domain containing 9	X	48171969	48208878	protein_coding	protein palmitoylation; peptidyl-L-cysteine S-palmitoylation	transferase activity; palmitoyltransferase activity; transferase activity, transferring acyl groups; protein-cysteine S-palmitoyltransferase activity; Ras palmitoyltransferase activity	membrane; integral component of membrane; Golgi membrane; Golgi apparatus; cytosol; endoplasmic reticulum; endoplasmic reticulum membrane; palmitoyltransferase complex; intrinsic component of Golgi membrane	-0.0520182	0.477963	0.796232
ENSMUSG00000034881	88	87	89	69	71	114	107	70	97	104	89	55	101	38	74	59	76	60	51	52	71	71	1842	Tbxa2r	thromboxane A2 receptor	10	81328731	81335172	protein_coding	G protein-coupled receptor signaling pathway; signal transduction; cellular response to lipopolysaccharide; inflammatory response; response to lipopolysaccharide; positive regulation of cytosolic calcium ion concentration; negative regulation of cell migration involved in sprouting angiogenesis; positive regulation of blood pressure; positive regulation of vasoconstriction; positive regulation of angiogenesis; positive regulation of smooth muscle contraction; positive regulation of blood coagulation; regulation of vasoconstriction; second-messenger-mediated signaling; response to nutrient; response to testosterone; response to drug; response to ethanol	G protein-coupled receptor activity; thromboxane receptor activity	membrane; integral component of membrane; plasma membrane; nuclear speck; acrosomal vesicle	-0.0706221	0.477963	0.796232
ENSMUSG00000030469	682	543	733	758	858	672	640	933	610	652	726	834	827	780	824	960	1119	855	781	824	795	917	596	Zfp719	zinc finger protein 719	7	43579610	43593235	protein_coding	regulation of transcription, DNA-templated	metal ion binding; nucleic acid binding		-0.0481727	0.477967	0.796232
ENSMUSG00000001524	848	607	848	991	965	1052	828	1094	1092	1129	427	632	679	365	454	591	916	478	393	652	428	597	779	Gtf2h4	general transcription factor II H, polypeptide 4	17	35667730	35673739	protein_coding	protein phosphorylation; DNA repair; cellular response to DNA damage stimulus; nucleotide-excision repair; positive regulation of ATPase activity; transcription by RNA polymerase II	ATPase activator activity; DNA-dependent ATPase activity; protein kinase activity; RNA polymerase II CTD heptapeptide repeat kinase activity	nucleus; nuclear speck; transcription factor TFIID complex; transcription factor TFIIH core complex; transcription factor TFIIH holo complex; core TFIIH complex portion of holo TFIIH complex	0.046011	0.477985	0.796232
ENSMUSG00000079546	0	0	1	0	0	0	0	0	0	0	0	1	0	0	0	0	3	0	3	0	1	0	96	Gm11146	predicted gene 11146	16	77588578	77602094	protein_coding				0.0160391	0.477991
ENSMUSG00000078291	1	1	0	0	0	0	1	0	4	1	0	0	0	1	0	1	0	0	0	0	0	2	432	Gm3940	predicted gene 3940	1	52090635	52091066	processed_pseudogene				0.0212111	0.478012
ENSMUSG00000029369	0	0	7	0	1	0	0	0	0	0	2	0	0	0	0	0	2	0	0	0	0	0	2251.5	Afm	afamin	5	90518932	90553543	protein_coding	protein transport; protein stabilization; vitamin transport; protein transport within extracellular region	vitamin E binding	extracellular space; extracellular region	-0.0138847	0.478038
ENSMUSG00000058101	1	3	1	0	0	0	1	0	0	7	0	0	0	0	2	0	1	4	0	0	0	0	1363	1700084J12Rik	RIKEN cDNA 1700084J12 gene	15	33403985	33405976	transcribed_processed_pseudogene				0.0215959	0.478048
ENSMUSG00000023992	1406	1266	1537	761	888	949	1372	1556	1368	1382	546	460	537	459	619	700	741	482	263	561	704	880	1072	Trem2	triggering receptor expressed on myeloid cells 2	17	48346401	48354147	protein_coding	positive regulation of peptidyl-tyrosine phosphorylation; positive regulation of protein localization to plasma membrane; positive regulation of ERK1 and ERK2 cascade; osteoclast differentiation; positive regulation of calcium-mediated signaling; dendritic cell differentiation; positive regulation of amyloid-beta clearance; phagocytosis, engulfment; innate immune response; positive regulation of antigen processing and presentation of peptide antigen via MHC class II; positive regulation of C-C chemokine receptor CCR7 signaling pathway; positive regulation of CD40 signaling pathway; lipopolysaccharide-mediated signaling pathway; detection of lipopolysaccharide; detection of peptidoglycan; detection of lipoteichoic acid; cellular response to lipoteichoic acid; cellular response to peptidoglycan	protein binding; transmembrane signaling receptor activity; phospholipid binding; scaffold protein binding; lipopolysaccharide binding; peptidoglycan binding; lipoteichoic acid binding	membrane; integral component of membrane; plasma membrane; extracellular region	0.067994	0.47806	0.796264
ENSMUSG00000053360	0	4	0	1	0	0	0	0	0	0	0	1	0	0	0	1	0	0	0	1	0	0	917	F730035P03Rik	RIKEN cDNA F730035P03 gene	7	99780001	99781539	lincRNA				-0.0150427	0.478134
ENSMUSG00000022362	1	0	3	5	4	0	3	9	10	5	1	0	3	2	1	5	1	3	1	0	0	2	424	Gm29394	predicted gene 29394	15	58028243	58076425	protein_coding				0.04314	0.478149
ENSMUSG00000058589	9675	7793	10396	10672	10741	9476	8764	11066	10549	11207	10262	11992	11557	10128	9844	12025	18050	11274	9306	13331	10740	13862	1822	Anks1b	ankyrin repeat and sterile alpha motif domain containing 1B	10	89873509	90973300	protein_coding	regulation of synaptic plasticity by receptor localization to synapse		membrane	0.0345209	0.478183	0.796375
ENSMUSG00000081424	3	0	0	0	4	0	0	0	0	2	0	1	0	0	0	1	0	0	0	0	0	0	536	Gm14774	predicted gene 14774	X	88036371	88036906	processed_pseudogene				-0.0153054	0.478185
ENSMUSG00000047108	19	2	7	1	4	6	11	16	4	10	11	1	6	4	4	7	4	2	1	2	3	2	1374	Dnajb7	DnaJ heat shock protein family (Hsp40) member B7	15	81406926	81408299	protein_coding		chaperone binding		-0.0537984	0.47824
ENSMUSG00000092990	1	0	4	0	1	0	0	0	0	0	0	0	0	0	0	1	0	0	0	0	0	0	76	Mir466q	microRNA 466q	3	28419943	28420018	miRNA				-0.0125739	0.478318
ENSMUSG00000081497	4	0	2	3	0	1	1	0	1	9	2	0	1	1	0	4	0	0	2	3	5	2	643	Gm15560	predicted gene 15560	10	7808116	7808758	processed_pseudogene				0.0346767	0.47834
ENSMUSG00000022387	1064	854	1043	1353	1475	1400	1089	1634	1412	1360	1316	1860	1896	1290	1278	1613	2464	1629	1451	1798	1424	1394	1990	Brd1	bromodomain containing 1	15	88687034	88734233	protein_coding	histone H3 acetylation; response to immobilization stress; response to electrical stimulus	metal ion binding; histone binding	nucleus; nuclear speck; dendrite; perikaryon; MOZ/MORF histone acetyltransferase complex	0.0497185	0.478386	0.79647
ENSMUSG00000026470	5178	3717	5096	5286	6129	6072	4639	6610	6463	5996	3762	5081	5904	3798	4114	4854	7619	4605	3363	5736	4139	5046	902	Stx6	syntaxin 6	1	155158715	155208256	protein_coding	protein transport; intracellular protein transport; vesicle-mediated transport; endosome organization; Golgi vesicle transport; regulation of protein localization; retrograde transport, endosome to Golgi; synaptic vesicle to endosome fusion; Golgi ribbon formation; vesicle fusion; endocytic recycling; regulation of cellular protein localization; membrane fusion	protein binding; SNAP receptor activity; syntaxin binding	membrane; integral component of membrane; Golgi membrane; Golgi apparatus; nucleoplasm; perinuclear region of cytoplasm; cytosol; recycling endosome; synaptic vesicle; early endosome; trans-Golgi network; trans-Golgi network membrane; integral component of synaptic vesicle membrane; SNARE complex; phagocytic vesicle	0.0353376	0.478403	0.79647
ENSMUSG00000096768	119	70	47	42	49	45	72	84	48	57	53	18	24	28	22	46	22	33	15	25	38	34	741	Gm47283	predicted gene, 47283	Y	90784738	90816464	protein_coding				-0.0738835	0.478407	0.79647
ENSMUSG00000004843	3655	3085	4002	3808	4338	4095	3693	4902	4121	4172	1873	2828	2805	2115	2086	2789	3856	2451	2241	2694	1983	3179	1797	Chmp2b	charged multivesicular body protein 2B	16	65539128	65562726	protein_coding	protein transport; endosome organization; vacuolar transport; regulation of postsynapse organization; cognition; neuron cellular homeostasis; regulation of centrosome duplication; mitotic metaphase plate congression; regulation of mitotic spindle assembly; nucleus organization; viral budding via host ESCRT complex; midbody abscission; positive regulation of viral release from host cell; regulation of modification of postsynaptic structure	protein domain specific binding	membrane; cytosol; cytoplasm; plasma membrane; postsynaptic density; endosome; late endosome; late endosome membrane; glutamatergic synapse; lysosome; ESCRT III complex	0.0410558	0.478473	0.796483
ENSMUSG00000022304	54	11	20	6	13	32	27	26	35	28	11	7	13	9	10	8	14	8	11	15	8	12	1671.5	Dpys	dihydropyrimidinase	15	39768487	39857470	protein_coding	protein homooligomerization; protein homotetramerization; beta-alanine metabolic process; pyrimidine nucleobase catabolic process; thymine catabolic process; uracil catabolic process; uracil metabolic process	metal ion binding; hydrolase activity; zinc ion binding; hydrolase activity, acting on carbon-nitrogen (but not peptide) bonds; amino acid binding; phosphoprotein binding; uracil binding; thymine binding; dihydropyrimidinase activity	cytosol; cytoplasm	0.0707752	0.478548
ENSMUSG00000052014	12	14	44	42	19	14	18	31	36	26	16	6	13	8	5	4	7	9	4	7	7	5	669	A330070K13Rik	RIKEN cDNA A330070K13 gene	5	130378778	130384631	protein_coding				-0.0682962	0.478561
ENSMUSG00000022947	992	689	745	673	683	653	991	762	904	811	320	325	491	309	420	454	653	351	189	399	448	579	936.5	Cbr3	carbonyl reductase 3	16	93683215	93690990	protein_coding	oxidation-reduction process; cognition; phylloquinone catabolic process	oxidoreductase activity; NADPH binding; 3-keto sterol reductase activity; carbonyl reductase (NADPH) activity	nucleoplasm; cytosol; cytoplasm	0.06175	0.478577	0.796483
ENSMUSG00000026335	2491	2102	3392	2952	3091	3105	2988	3874	3183	3089	2073	2671	2362	2327	2166	2817	3572	2641	1966	2604	2450	2631	709	Pam	peptidylglycine alpha-amidating monooxygenase	1	97795114	98095646	protein_coding	metabolic process; protein homooligomerization; oxidation-reduction process; response to drug; regulation of transcription by RNA polymerase II; response to pH; regulation of actin cytoskeleton organization; regulation of protein secretion; peptide metabolic process; long-chain fatty acid metabolic process; protein metabolic process; toxin metabolic process; peptide amidation; protein amidation; response to hypoxia; central nervous system development; heart development; lactation; ovulation cycle process; response to estradiol; odontogenesis; response to copper ion; response to glucocorticoid; maternal process involved in female pregnancy; limb development	metal ion binding; copper ion binding; catalytic activity; monooxygenase activity; oxidoreductase activity; zinc ion binding; lyase activity; protein kinase binding; calcium ion binding; oxidoreductase activity, acting on paired donors, with incorporation or reduction of molecular oxygen, reduced ascorbate as one donor, and incorporation of one atom of oxygen; L-ascorbic acid binding; peptidylglycine monooxygenase activity; peptidylamidoglycolate lyase activity	membrane; integral component of membrane; extracellular space; perinuclear region of cytoplasm; cytosol; cell surface; cytoplasmic vesicle; plasma membrane; neuron projection; secretory granule membrane; neuronal cell body; integral component of plasma membrane; secretory granule; perikaryon; trans-Golgi network; transport vesicle membrane	0.044665	0.478583	0.796483
ENSMUSG00000090146	0	1	0	0	2	0	0	0	0	0	0	1	0	1	0	1	0	0	0	0	0	0	791	4930405H06Rik	RIKEN cDNA 4930405H06 gene	5	99625836	99627062	antisense				-0.0143605	0.478697
ENSMUSG00000061802	14	28	34	27	29	34	24	60	14	11	14	28	59	17	10	8	34	35	12	7	14	15	666.5	Armc4	armadillo repeat containing 4	18	7088209	7297936	protein_coding	cilium movement; regulation of cilium beat frequency; determination of left/right symmetry; outer dynein arm assembly; heart development; cell projection organization; ventricular system development		axoneme; ciliary base; cytoplasm; cytoskeleton; cell projection; cilium	-0.066334	0.478708
ENSMUSG00000082213	0	7	0	0	0	0	0	0	0	0	0	0	0	0	0	2	1	0	1	0	0	0	604	Gm12102	predicted gene 12102	11	31003295	31003898	processed_pseudogene				-0.0141923	0.478719
ENSMUSG00000056260	897	662	825	657	554	599	580	704	649	678	458	608	473	396	392	659	749	409	441	578	368	776	1170	Lrif1	ligand dependent nuclear receptor interacting factor 1	3	106684987	106736577	protein_coding	regulation of transcription, DNA-templated; dosage compensation by inactivation of X chromosome	retinoic acid receptor binding; protein binding	nucleus; chromosome; nuclear chromosome, telomeric region; microtubule organizing center; nuclear matrix; Barr body	-0.0577087	0.478758	0.796504
ENSMUSG00000024044	4423	2903	4621	5668	5677	5923	4496	6200	5565	5473	5966	8854	12294	5375	6749	6234	10347	6442	5781	9337	5221	5515	2719.5	Epb41l3	erythrocyte membrane protein band 4.1 like 3	17	69075683	69289989	protein_coding	cytoskeleton organization; cytoskeletal anchoring at plasma membrane; regulation of cell growth; apoptotic process; cortical actin cytoskeleton organization; protein localization to plasma membrane; protein localization to paranode region of axon; paranodal junction assembly; neuron projection morphogenesis; protein localization to juxtaparanode region of axon; regulation of cell shape; cortical cytoskeleton organization; myelin maintenance	cytoskeletal protein binding; actin binding; structural molecule activity; structural constituent of cytoskeleton	cytoskeleton; plasma membrane; cell-cell junction; membrane; cytoplasm; cell junction; postsynaptic density; paranode region of axon; juxtaparanode region of axon; axolemma	-0.0606825	0.478759	0.796504
ENSMUSG00000027849	290	295	490	565	588	505	540	645	377	1045	563	803	860	507	270	432	1208	218	658	648	464	489	1856	Syt6	synaptotagmin VI	3	103575231	103645569	protein_coding	acrosome reaction; acrosomal vesicle exocytosis; presynaptic dense core vesicle exocytosis	metal ion binding; protein binding; identical protein binding; clathrin binding; syntaxin binding; protein homodimerization activity; calcium-dependent protein binding; calcium-dependent phospholipid binding; phosphatidylserine binding	membrane; integral component of membrane; plasma membrane; cytoplasm; cell junction; synapse; cytoplasmic vesicle; cytosol; glutamatergic synapse; synaptic vesicle membrane; integral component of synaptic membrane; perinuclear endoplasmic reticulum	0.0737345	0.478798	0.796504
ENSMUSG00000020178	154	97	102	96	107	135	145	151	87	178	94	79	111	48	97	92	208	78	61	72	80	105	569.5	Adora2a	adenosine A2a receptor	10	75316877	75334784	protein_coding	G protein-coupled receptor signaling pathway; signal transduction; adenosine receptor signaling pathway; locomotory behavior; neuron projection morphogenesis; synaptic transmission, cholinergic; negative regulation of cell proliferation; protein kinase C-activating G protein-coupled receptor signaling pathway; regulation of transcription, DNA-templated; negative regulation of neuron apoptotic process; prepulse inhibition; positive regulation of protein secretion; regulation of mitochondrial membrane potential; negative regulation of cysteine-type endopeptidase activity involved in apoptotic process; excitatory postsynaptic potential; regulation of calcium ion transport; response to caffeine; negative regulation of inflammatory response; eating behavior; negative regulation of vascular permeability; positive regulation of glutamate secretion; positive regulation of apoptotic signaling pathway; response to amphetamine; synaptic transmission, glutamatergic; inhibitory postsynaptic potential; adenylate cyclase-activating G protein-coupled receptor signaling pathway; positive regulation of synaptic transmission, GABAergic; negative regulation of protein kinase activity; synaptic transmission, dopaminergic; membrane depolarization; positive regulation of synaptic transmission, glutamatergic; astrocyte activation; vasodilation; response to alkaloid; positive regulation of urine volume; positive regulation of renal sodium excretion; positive regulation of long-term synaptic potentiation; regulation of synaptic vesicle exocytosis; positive regulation of acetylcholine secretion, neurotransmission; negative regulation of locomotion; regulation of norepinephrine secretion; positive regulation of circadian sleep/wake cycle, sleep; negative regulation of alpha-beta T cell activation; response to drug	G protein-coupled receptor activity; identical protein binding; protein heterodimerization activity; G protein-coupled adenosine receptor activity; enzyme binding; alpha-actinin binding; type 5 metabotropic glutamate receptor binding	membrane; integral component of membrane; plasma membrane; postsynaptic density; neuronal cell body; integral component of plasma membrane; axon; dendrite; asymmetric synapse; glutamatergic synapse; postsynaptic membrane; integral component of presynaptic membrane; intermediate filament; presynaptic active zone; presynaptic membrane; integral component of postsynaptic membrane; axolemma; endomembrane system	0.0695755	0.478819	0.796504
ENSMUSG00000092889	10	0	1	0	2	0	3	3	4	0	2	2	2	1	3	3	3	0	0	0	0	3	54	Gm22121	predicted gene, 22121	11	44469013	44469066	miRNA				-0.0350089	0.478852
ENSMUSG00000021478	421	419	718	522	816	744	719	768	436	934	484	615	609	537	372	520	1040	398	582	563	472	576	3526	Drd1	dopamine receptor D1	13	54051183	54055705	protein_coding	G protein-coupled receptor signaling pathway; signal transduction; adenylate cyclase-activating G protein-coupled receptor signaling pathway; dopamine receptor signaling pathway; vasodilation; regulation of protein phosphorylation; positive regulation of gene expression; positive regulation of protein phosphorylation; response to drug; neuronal action potential; negative regulation of cell death; locomotory behavior; behavioral fear response; memory; visual learning; feeding behavior; negative regulation of cell migration; adult walking behavior; muscle contraction; social behavior; maternal behavior; habituation; intracellular protein transport; hippocampus development; learning; long-term synaptic potentiation; long-term synaptic depression; positive regulation of cell migration; positive regulation of adenylate cyclase activity; transmission of nerve impulse; protein import into nucleus; operant conditioning; positive regulation of release of sequestered calcium ion into cytosol; regulation of long-term neuronal synaptic plasticity; eating behavior; positive regulation of membrane potential; calcium-mediated signaling; positive regulation of cytosolic calcium ion concentration involved in phospholipase C-activating G protein-coupled signaling pathway; temperature homeostasis; dopamine transport; response to amphetamine; cerebral cortex GABAergic interneuron migration; associative learning; negative regulation of protein kinase activity; synaptic transmission, dopaminergic; behavioral response to cocaine; activation of adenylate cyclase activity; positive regulation of synaptic transmission, glutamatergic; grooming behavior; G protein-coupled receptor signaling pathway, coupled to cyclic nucleotide second messenger; striatum development; astrocyte development; mating behavior; positive regulation of long-term synaptic potentiation; glucose import; phospholipase C-activating dopamine receptor signaling pathway; dentate gyrus development; response to cocaine; regulation of vasoconstriction; adenylate cyclase-activating dopamine receptor signaling pathway; peristalsis; conditioned taste aversion; cellular response to dopamine; regulation of dopamine metabolic process; positive regulation of feeding behavior; regulation of ion transport; postsynaptic modulation of chemical synaptic transmission; negative regulation of circadian sleep/wake cycle, sleep; cellular response to catecholamine stimulus; histone H3-S10 phosphorylation; sensitization	G protein-coupled receptor activity; dopamine neurotransmitter receptor activity; protein binding; protein heterodimerization activity; protein-containing complex binding; drug binding; signaling receptor binding; protein phosphatase binding; ATPase binding; G-protein alpha-subunit binding; dopamine binding; D3 dopamine receptor binding; dopamine neurotransmitter receptor activity, coupled via Gs; angiotensin receptor binding	membrane; integral component of membrane; integral component of plasma membrane; plasma membrane; nucleus; endoplasmic reticulum; neuronal cell body; endoplasmic reticulum membrane; axon; dendrite; axon terminus; non-motile cilium; dendritic spine; dendritic shaft; glutamatergic synapse; integral component of presynaptic membrane; caveola; dendritic spine neck; ciliary membrane; integral component of postsynaptic membrane; endomembrane system; dendritic spine head	0.0676467	0.478917	0.796558
ENSMUSG00000061787	119	88	144	87	101	66	123	111	117	95	38	37	54	31	30	43	65	50	17	40	51	60	449.5	Rps17	ribosomal protein S17	7	81342732	81345254	protein_coding	translation; rRNA processing; erythrocyte homeostasis; ribosomal small subunit biogenesis	structural constituent of ribosome	ribosome; cytosolic small ribosomal subunit	0.0695055	0.478963	0.796558
ENSMUSG00000078127	3	1	0	2	0	4	7	3	0	1	1	1	0	0	0	3	1	0	1	1	4	1	2080	Fam170b	family with sequence similarity 170, member B	14	32833962	32836789	protein_coding	regulation of fertilization; positive regulation of acrosome reaction		membrane; cytoplasmic vesicle; acrosomal vesicle; outer acrosomal membrane	0.034488	0.479023
ENSMUSG00000103325	0	0	0	0	0	0	0	0	0	10	0	0	0	1	0	0	0	0	0	0	0	0	2303	Gm10531	predicted gene 10531	1	157043547	157045849	TEC				0.0102198	0.479091
ENSMUSG00000102951	0	0	0	0	0	0	0	0	0	10	0	0	0	0	0	1	0	0	0	0	0	0	3478	Gm37216	predicted gene, 37216	18	84372669	84376146	TEC				0.0102198	0.479091
ENSMUSG00000001467	5109	3186	4225	3111	3960	3501	4955	5216	3839	4156	3577	3521	4252	3764	4385	4467	6256	4029	2781	3581	4400	4955	737	Cyp51	cytochrome P450, family 51	5	4081145	4104746	protein_coding	negative regulation of amyloid-beta clearance; oxidation-reduction process; lipid metabolic process; steroid metabolic process; cholesterol metabolic process; steroid biosynthetic process; cholesterol biosynthetic process; sterol biosynthetic process; demethylation; negative regulation of protein catabolic process; negative regulation of protein secretion; cholesterol biosynthetic process via 24,25-dihydrolanosterol	metal ion binding; monooxygenase activity; iron ion binding; oxidoreductase activity; oxidoreductase activity, acting on paired donors, with incorporation or reduction of molecular oxygen; heme binding; sterol 14-demethylase activity	membrane; integral component of membrane; endoplasmic reticulum; intracellular membrane-bounded organelle; endoplasmic reticulum membrane; organelle membrane	0.0491909	0.479123	0.796713
ENSMUSG00000079293	21	140	280	24	30	40	17	26	38	26	2	38	3	8	8	37	8	20	18	9	30	83	1489.5	Clec7a	C-type lectin domain family 7, member a	6	129461591	129472779	polymorphic_pseudogene	immune system process; innate immune response; inflammatory response; leukocyte activation involved in immune response; cellular response to molecule of fungal origin	carbohydrate binding; metal ion binding; protein binding	membrane; integral component of membrane; plasma membrane	-0.0474684	0.479168	0.796713
ENSMUSG00000082815	13	20	24	13	43	44	23	24	24	28	7	10	1	13	7	7	13	13	10	6	20	19	939	Gm5678	predicted gene 5678	16	93628097	93630451	protein_coding	oxidation-reduction process			0.0674333	0.479265
ENSMUSG00000075288	4	2	4	8	10	1	4	11	4	4	0	1	4	4	2	1	2	0	1	0	1	2	348	Gm6913	predicted gene 6913	14	60141063	60141410	processed_pseudogene				-0.0485217	0.47928
ENSMUSG00000071719	437	354	426	370	401	324	395	406	355	429	609	570	559	605	547	539	1044	525	409	516	571	617	3909	Tmem28	transmembrane protein 28	X	99821021	99848790	protein_coding			membrane; integral component of membrane	-0.0504133	0.479311	0.796773
ENSMUSG00000060036	1603	1052	1222	862	1158	1123	1465	1411	1277	1388	564	636	703	485	620	792	909	623	360	560	735	984	824	Rpl3	ribosomal protein L3	15	80077791	80091868	protein_coding	translation; cellular response to interleukin-4	structural constituent of ribosome; 5S rRNA binding	nucleus; protein-containing complex; cytosol; cytoplasm; ribosome; synapse; nucleolus; cytosolic large ribosomal subunit	0.0580088	0.479322	0.796773
ENSMUSG00000098070	12	14	11	26	33	22	23	25	17	26	0	2	1	3	0	4	4	4	3	2	2	5	998	Gm8609	predicted gene 8609	16	39934002	39934999	processed_pseudogene				0.0657308	0.479324
ENSMUSG00000104859	1	0	0	4	0	0	0	0	5	0	0	1	0	0	0	0	0	3	0	1	1	0	2532	A430072C10Rik	RIKEN cDNA A430072C10 gene	3	131023839	131026370	TEC				0.0196767	0.479394
ENSMUSG00000032754	521	360	359	199	246	244	349	397	299	238	400	320	387	341	461	389	465	381	215	288	451	491	1624	Slc8b1	solute carrier family 8 (sodium/lithium/calcium exchanger), member B1	5	120511168	120534024	protein_coding	transmembrane transport; ion transport; calcium ion transport; response to stimulus; glucose homeostasis; sodium ion transport; sodium ion transmembrane transport; regulation of cytosolic calcium ion concentration; regulation of cardiac muscle cell membrane potential; calcium ion transmembrane transport; mitochondrial calcium ion homeostasis; regulation of insulin secretion; regulation of store-operated calcium entry; mitochondrial calcium ion transmembrane transport; calcium export from the mitochondrion; regulation of lymphocyte chemotaxis	identical protein binding; protein homodimerization activity; antiporter activity; calcium:sodium antiporter activity; calcium:sodium antiporter activity involved in regulation of cardiac muscle cell membrane potential	membrane; integral component of membrane; plasma membrane; sarcolemma; mitochondrion; mitochondrial inner membrane; mitochondrial crista; integral component of mitochondrial membrane	-0.0681089	0.479402	0.796773
ENSMUSG00000104166	0	4	0	0	0	0	1	0	0	2	0	0	0	0	0	0	0	1	0	0	5	0	433	Gm38247	predicted gene, 38247	3	51636496	51636928	processed_pseudogene				0.0154752	0.479406
ENSMUSG00000039703	3407	2472	3096	2702	3356	2951	3025	3591	3197	3025	4519	4604	5348	4025	4585	4699	7010	4544	3920	4927	3989	4901	842	Nploc4	NPL4 homolog, ubiquitin recognition factor	11	120380370	120437708	protein_coding	ubiquitin-dependent protein catabolic process; Golgi organization; negative regulation of RIG-I signaling pathway; proteasome-mediated ubiquitin-dependent protein catabolic process; negative regulation of type I interferon production; retrograde protein transport, ER to cytosol; ubiquitin-dependent ERAD pathway	metal ion binding; protein-containing complex binding; ubiquitin protein ligase binding; ubiquitin binding; ATPase binding; K63-linked polyubiquitin modification-dependent protein binding; K48-linked polyubiquitin modification-dependent protein binding	nucleus; cytosol; cytoplasm; endoplasmic reticulum; VCP-NPL4-UFD1 AAA ATPase complex; UFD1-NPL4 complex; nuclear outer membrane-endoplasmic reticulum membrane network	-0.0267176	0.479428	0.796773
ENSMUSG00000065847	2	3	0	0	2	1	1	1	0	0	0	0	0	0	0	0	0	0	0	0	0	0	122	Gm25188	predicted gene, 25188	3	86100534	86100655	snoRNA				-0.0176634	0.479434
ENSMUSG00000100937	4	0	0	2	1	3	2	5	4	4	4	0	3	0	2	0	6	0	0	0	4	1	1021	1700020D05Rik	RIKEN cDNA 1700020D05 gene	19	5502767	5503787	protein_coding				0.0372208	0.479465
ENSMUSG00000070520	1182	1025	1442	1517	1763	1588	1224	1753	1737	1618	562	795	852	610	615	762	1111	710	575	898	634	821	5946	Nsmce3	NSE3 homolog, SMC5-SMC6 complex component	7	64867052	64872997	protein_coding	DNA repair; cellular response to DNA damage stimulus; DNA recombination; regulation of transcription, DNA-templated; regulation of growth; cellular response to UV; positive regulation of protein ubiquitination; cellular response to hydroxyurea; cellular response to radiation	protein binding; protein dimerization activity	nucleus; cytoplasm; chromosome; chromosome, telomeric region; Smc5-Smc6 complex	0.0422674	0.479565	0.79684
ENSMUSG00000034037	188	167	149	125	179	158	87	244	212	189	296	338	491	367	344	388	346	323	332	284	443	249	3957.5	Fgd5	FYVE, RhoGEF and PH domain containing 5	6	91978878	92076004	protein_coding	regulation of Rho protein signal transduction	metal ion binding; Rho guanyl-nucleotide exchange factor activity		-0.0693063	0.479611	0.79684
ENSMUSG00000030421	1941	1581	1832	1871	1864	1962	1762	2195	1926	1753	1470	1600	1898	1369	1432	1779	2314	1598	1412	1683	1245	1960	1753	Uri1	URI1, prefoldin-like chaperone	7	37959992	38023551	protein_coding	negative regulation of phosphatase activity; negative regulation of transcription by RNA polymerase II; regulation of transcription by RNA polymerase II; negative regulation of phosphoprotein phosphatase activity; response to virus; cellular response to steroid hormone stimulus; regulation of cell growth; cellular response to growth factor stimulus; negative regulation of intrinsic apoptotic signaling pathway	chromatin binding; transcription corepressor activity; protein phosphatase inhibitor activity; phosphoprotein binding; RNA polymerase II complex binding	nucleus; nucleoplasm; cytosol; cytoplasm; cell projection; mitochondrion; dendrite	-0.0351128	0.47968	0.79684
ENSMUSG00000022414	971	893	895	981	1048	1047	760	1312	1001	1225	896	991	1237	733	772	873	1592	929	761	1222	943	919	504	Tab1	TGF-beta activated kinase 1/MAP3K7 binding protein 1	15	80133127	80161707	protein_coding	protein dephosphorylation; in utero embryonic development; cardiac septum development; aorta development; coronary vasculature development; transforming growth factor beta receptor signaling pathway; heart morphogenesis; lung development; positive regulation of MAP kinase activity; activation of MAPKKK activity	catalytic activity; protein serine/threonine phosphatase activity; protein binding; protein-containing complex binding; kinase activator activity; mitogen-activated protein kinase p38 binding	protein-containing complex; cytosol; nuclear speck	0.0469077	0.479691	0.79684
ENSMUSG00000110341	12	2	0	0	0	2	8	3	2	0	0	3	9	1	1	2	0	4	0	0	0	0	3300	Gm45424	predicted gene 45424	8	85599832	85603131	TEC				-0.0298118	0.479697
ENSMUSG00000083736	0	1	0	2	0	1	0	0	1	0	0	0	0	0	3	0	0	0	0	0	0	0	1250	Gm6039	predicted gene 6039	X	75233063	75234312	processed_pseudogene				-0.0149362	0.479738
ENSMUSG00000028430	2522	1947	2909	3074	3270	3199	2548	3375	3320	3211	4476	6165	5382	4419	3990	4230	8467	4673	4509	6260	4295	4861	737	Nol6	nucleolar protein family 6 (RNA-associated)	4	41114427	41124455	protein_coding		RNA binding	nucleus; chromosome; nucleolus; mitochondrion; condensed nuclear chromosome	0.0511042	0.479783	0.796899
ENSMUSG00000112064	0	4	1	0	1	2	0	2	0	3	3	1	3	3	2	4	5	1	0	3	1	2	474	Gm47399	predicted gene, 47399	12	51995036	51995509	processed_pseudogene				-0.0421758	0.479883
ENSMUSG00000019066	576	387	403	541	577	430	495	690	501	633	517	608	446	497	383	500	766	513	395	505	489	561	694	Rab3d	RAB3D, member RAS oncogene family	9	21907491	21918192	protein_coding	protein transport; exocytosis; positive regulation of regulated secretory pathway; regulation of exocytosis; bone resorption; peptidyl-cysteine methylation	protein binding; nucleotide binding; GTPase activity; GTP binding; GTP-dependent protein binding; myosin V binding	membrane; plasma membrane; mitochondrion; transport vesicle; cytoplasmic microtubule; zymogen granule; secretory vesicle	0.0509362	0.480019	0.797199
ENSMUSG00000108027	0	0	0	1	0	0	0	8	0	1	0	0	0	0	0	0	0	0	0	0	0	0	2600	Gm44271	predicted gene, 44271	6	79688845	79710914	lincRNA				0.0112221	0.480062
ENSMUSG00000096957	1	1	0	5	0	2	0	1	0	0	0	0	1	0	0	1	0	2	1	0	0	0	1856	E230013L22Rik	RIKEN cDNA E230013L22 gene	8	11477929	11480241	bidirectional_promoter_lncRNA				-0.0236106	0.480095
ENSMUSG00000042306	2	0	0	1	0	0	0	0	6	7	1	0	1	1	1	1	1	0	0	1	0	0	987	S100a14	S100 calcium binding protein A14	3	90526856	90528837	protein_coding	apoptotic process; toll-like receptor 4 signaling pathway; positive regulation of monocyte chemotaxis; positive regulation of granulocyte chemotaxis; response to lipopolysaccharide; defense response to bacterium	calcium ion binding; chemokine receptor binding	nuclear body; perinuclear region of cytoplasm; cytosol; cytoplasm; plasma membrane; cell junction	0.0271878	0.480133
ENSMUSG00000033124	2586	1704	2224	2745	3300	2903	2442	3276	3166	2705	3801	4735	5247	3791	3695	4395	6711	4366	3592	5231	3698	4733	3764	Atg9a	autophagy related 9A	1	75180860	75192196	protein_coding	autophagy; protein transport; response to nutrient levels		membrane; integral component of membrane; Golgi apparatus; cytoplasmic vesicle membrane; cytoplasmic vesicle; late endosome	0.0408147	0.480224	0.797414
ENSMUSG00000113539	0	0	3	0	1	1	0	0	0	1	0	0	0	1	1	0	0	1	0	0	0	0	573	Gm47684	predicted gene, 47684	12	90393903	90398662	lincRNA				-0.0188164	0.480235
ENSMUSG00000025035	3322	2642	3111	2347	3051	2877	2945	3560	3404	3443	1203	1300	1545	1223	1441	1605	2242	1546	942	1298	1225	2012	822	Arl3	ADP-ribosylation factor-like 3	19	46531109	46573085	protein_coding	protein transport; cell cycle; cell division; small GTPase mediated signal transduction; Golgi to plasma membrane transport; cilium assembly; intraciliary transport; kidney development; mitotic cytokinesis; smoothened signaling pathway; protein localization to ciliary membrane; post-Golgi vesicle-mediated transport; photoreceptor cell development	metal ion binding; nucleotide binding; GTP binding; protein binding; GTPase activity; magnesium ion binding; GDP binding; microtubule binding; GTPase activating protein binding	membrane; Golgi membrane; Golgi apparatus; nucleus; cytoplasm; cytoskeleton; cell projection; centrosome; microtubule organizing center; spindle; midbody; cilium; spindle microtubule; ciliary basal body; axoneme; photoreceptor connecting cilium; cytoplasmic microtubule; ciliary transition zone	0.0450111	0.480261	0.797414
ENSMUSG00000102936	0	1	0	0	0	0	2	0	0	4	0	0	0	0	0	0	0	0	0	1	0	0	641	Gm35584	predicted gene, 35584	3	68761495	68762667	lincRNA				0.0127588	0.480312
ENSMUSG00000101567	18	16	13	19	11	20	17	13	13	14	1	1	1	3	1	1	4	1	2	1	0	2	309	Txn-ps1	thioredoxin, pseudogene 1	1	44463923	44464231	processed_pseudogene				-0.0639165	0.480331
ENSMUSG00000083469	0	1	0	0	0	2	0	0	0	0	4	0	2	0	1	2	1	1	1	2	1	1	1294	Gm14281	predicted gene 14281	2	131846395	131847688	processed_pseudogene				-0.030046	0.480391
ENSMUSG00000017639	6050	4116	4830	5201	5629	4885	4815	6228	6090	6332	10183	10670	10217	8173	9602	9290	13332	8380	7903	10730	8216	8652	3916.5	Rab11fip4	RAB11 family interacting protein 4 (class II)	11	79591212	79698023	protein_coding	cell cycle; cell division; regulation of cytokinesis; neural retina development; positive regulation of G1 to G0 transition	metal ion binding; calcium ion binding; protein homodimerization activity; Rab GTPase binding; ADP-ribosylation factor binding	membrane; perinuclear region of cytoplasm; cytoplasmic vesicle; endosome; recycling endosome membrane; endocytic vesicle; midbody; cleavage furrow	-0.039013	0.480429	0.797601
ENSMUSG00000112410	6	14	3	13	5	2	7	6	2	16	2	1	8	4	3	15	7	0	1	1	7	7	3896	B230217J21Rik	RIKEN cDNA B230217J21 gene	12	46667317	46692992	lincRNA				-0.0501145	0.480455
ENSMUSG00000036295	2526	1985	3265	3181	3260	3391	2703	3378	2937	2518	3167	4045	4136	3303	2595	3952	5606	3380	3328	3956	2695	3872	3865	Lrrn3	leucine rich repeat protein 3, neuronal	12	41451668	41486431	protein_coding	positive regulation of protein phosphorylation; positive regulation of synapse assembly	protein-containing complex binding	membrane; integral component of membrane; plasma membrane; clathrin adaptor complex	-0.0531676	0.480523	0.797663
ENSMUSG00000108373	12	11	12	18	9	11	9	4	8	20	4	2	1	0	4	1	3	5	2	7	6	10	905	Gm45168	predicted gene 45168	7	79577755	79579079	lincRNA				0.0585421	0.480541
ENSMUSG00000112879	4	0	1	2	0	1	2	0	1	0	1	0	0	0	0	0	1	3	2	1	0	1	361	Gm47726	predicted gene, 47726	10	123178324	123178684	processed_pseudogene				0.0296509	0.480544
ENSMUSG00000101605	7	2	2	7	4	1	4	4	4	6	1	0	1	2	1	3	3	2	1	1	3	5	2214	Ace3	angiotensin I converting enzyme (peptidyl-dipeptidase A) 3	11	105994675	106005443	protein_coding	proteolysis	protein binding; metallopeptidase activity; peptidyl-dipeptidase activity	membrane; integral component of membrane; cytoplasmic vesicle; acrosomal membrane; acrosomal vesicle	0.0507666	0.480546
ENSMUSG00000028431	1503	1069	2138	2144	2415	1963	1787	2236	2224	2542	2286	3464	3108	2510	1895	2765	4122	2675	2728	3621	2240	2245	899.5	Elp1	elongator complex protein 1	4	56749680	56802331	protein_coding	regulation of protein kinase activity; tRNA wobble uridine modification; regulation of transcription by RNA polymerase II; positive regulation of cell migration; I-kappaB phosphorylation	ATP binding; protein kinase activity; RNA polymerase II complex binding; phosphorylase kinase regulator activity	nucleus; cytosol; cytoplasm; nucleolus; Elongator holoenzyme complex; transcription elongation factor complex	0.0616387	0.480632	0.797698
ENSMUSG00000097002	1	6	3	2	5	18	12	7	11	10	5	7	3	9	7	4	6	8	3	8	7	5	2804	Gm2670	predicted gene 2670	14	28508074	28511392	antisense				0.0603419	0.480649
ENSMUSG00000029513	593	585	683	676	730	776	560	862	818	798	465	542	618	455	413	551	766	423	358	597	440	509	808	Prkab1	protein kinase, AMP-activated, beta 1 non-catalytic subunit	5	116013586	116024508	protein_coding	phosphorylation; lipid metabolic process; positive regulation of gene expression; fatty acid metabolic process; fatty acid biosynthetic process; regulation of catalytic activity; nail development; positive regulation of cold-induced thermogenesis; protein heterooligomerization; protein phosphorylation	protein binding; kinase activity; protein kinase binding; protein kinase activity; AMP-activated protein kinase activity	nucleus; protein-containing complex; cytosol; nucleotide-activated protein kinase complex	-0.0397534	0.480656	0.797698
ENSMUSG00000000731	1	3	0	0	0	0	0	5	0	3	2	4	0	4	2	1	4	4	0	1	4	3	1724.5	Aire	autoimmune regulator (autoimmune polyendocrinopathy candidiasis ectodermal dystrophy)	10	78030022	78043610	protein_coding	positive regulation of transcription by RNA polymerase II; positive regulation of transcription, DNA-templated; regulation of transcription, DNA-templated; humoral immune response; regulation of translation; negative thymic T cell selection; thymus epithelium morphogenesis; central tolerance induction to self antigen; peripheral T cell tolerance induction; chemokine production; regulation of thymocyte migration	metal ion binding; DNA binding; chromatin binding; RNA polymerase II regulatory region sequence-specific DNA binding; zinc ion binding; translation regulator activity; histone binding; transcription regulatory region DNA binding; identical protein binding	nucleus; cytoplasm; nuclear body	0.0367096	0.480773
ENSMUSG00000027086	453	275	435	534	564	469	425	454	455	578	469	542	620	328	379	522	645	431	372	527	399	537	2688	Fastkd1	FAST kinase domains 1	2	69686815	69713516	protein_coding	protein phosphorylation; regulation of mitochondrial mRNA stability; mitochondrial RNA metabolic process; cellular respiration	protein kinase activity	mitochondrion	-0.0497899	0.480861	0.797947
ENSMUSG00000091418	1	0	2	0	0	3	3	0	3	0	4	4	5	0	1	0	1	0	1	1	1	1	1945	Gm3164	predicted gene 3164	14	4415448	4443839	protein_coding				-0.0329701	0.480867
ENSMUSG00000103723	1	1	1	3	10	4	3	0	0	2	4	1	1	0	1	1	4	1	2	1	1	2	205	Gm37095	predicted gene, 37095	1	191000594	191000798	processed_pseudogene				-0.0404602	0.480969
ENSMUSG00000117440	6	3	7	5	3	2	3	0	0	21	8	0	6	10	10	2	3	4	0	1	3	8	1964	AC132910.1	novel transcript, antisense to Dhx57	17	80247102	80250685	antisense				-0.0426372	0.481029
ENSMUSG00000081720	2	0	0	0	1	0	0	0	0	0	1	0	0	1	0	1	0	0	0	0	0	0	282	Gm12391	predicted gene 12391	4	40678332	40678778	processed_pseudogene				-0.0142126	0.481054
ENSMUSG00000090334	0	4	6	5	1	4	1	2	3	5	3	1	0	1	0	0	1	0	0	0	2	1	375	Gm17149	predicted gene 17149	8	18656615	18656989	processed_pseudogene				-0.0373766	0.481057
ENSMUSG00000103601	0	4	1	1	0	1	0	3	1	5	0	0	1	3	0	0	1	0	0	3	4	0	645	Gm18150	predicted gene, 18150	18	37013848	37014634	unprocessed_pseudogene				0.0289622	0.481065
ENSMUSG00000025386	9	3	2	9	11	2	4	15	20	2	1	3	4	6	2	0	2	4	5	5	0	2	900	Pde6g	phosphodiesterase 6G, cGMP-specific, rod, gamma	11	120447605	120453500	protein_coding	response to stimulus; visual perception; activation of MAPK activity; positive regulation of G protein-coupled receptor signaling pathway; positive regulation of epidermal growth factor receptor signaling pathway	hydrolase activity; protein binding; 3',5'-cyclic-nucleotide phosphodiesterase activity; cGMP binding; spectrin binding; 3',5'-cyclic-GMP phosphodiesterase activity	plasma membrane	0.0494995	0.481118
ENSMUSG00000021936	1088	1027	1383	1447	1441	1211	1359	1685	1335	1901	819	1133	1244	846	814	1154	1648	840	896	1192	681	1091	1528	Mapk8	mitogen-activated protein kinase 8	14	33377898	33447158	protein_coding	protein phosphorylation; regulation of gene expression; phosphorylation; MAPK cascade; positive regulation of gene expression; response to heat; negative regulation of protein binding; cellular response to lipopolysaccharide; inflammatory response; response to osmotic stress; rhythmic process; ossification; signal transduction; regulation of centrosome cycle; negative regulation of apoptotic process; response to UV; regulation of transcription, DNA-templated; neuron projection development; positive regulation of neuron apoptotic process; positive regulation of neuroblast proliferation; cellular response to amino acid starvation; cellular response to hydrogen peroxide; regulation of protein localization; cellular response to nitric oxide; peptidyl-threonine phosphorylation; positive regulation of cell migration; positive regulation of neuron migration; positive regulation of cardiac muscle cell apoptotic process; type B pancreatic cell apoptotic process; positive regulation of podosome assembly; positive regulation of microtubule polymerization; peptidyl-serine phosphorylation; regulation of histone deacetylation; positive regulation of protein ubiquitination; regulation of neuron differentiation; positive regulation of apoptotic signaling pathway; determination of dorsal identity; response to hydrogen peroxide; regulation of circadian rhythm; JNK cascade; stress-activated MAPK cascade; programmed necrotic cell death; positive regulation of DNA replication; response to cadmium ion; neuronal stem cell population maintenance; cellular response to cadmium ion; cellular response to reactive oxygen species; positive regulation of protein metabolic process; positive regulation of determination of dorsal identity; positive regulation of cyclase activity; positive regulation of glial cell apoptotic process; dendrite morphogenesis; positive regulation of deacetylase activity; positive regulation of transcription factor catabolic process; regulation of DNA replication origin binding; JUN phosphorylation; protein localization to tricellular tight junction; neuron migration; cellular response to mechanical stimulus	protein kinase activity; ATP binding; transferase activity; protein binding; nucleotide binding; kinase activity; protein serine/threonine kinase activity; kinesin binding; MAP kinase activity; histone deacetylase binding; enzyme binding; protein serine/threonine/tyrosine kinase activity; histone deacetylase regulator activity; JUN kinase activity	nucleus; cytosol; cytoplasm; mitochondrion; axon; perikaryon; dendrite cytoplasm; vesicle; podosome; basal dendrite	0.0512187	0.481125	0.798175
ENSMUSG00000017767	3	0	0	8	0	0	0	1	0	3	1	3	5	3	3	1	1	4	3	1	2	1	631	Spata25	spermatogenesis associated 25	2	164826389	164828537	protein_coding	spermatogenesis; cell differentiation		membrane; integral component of membrane	-0.0375012	0.481145
ENSMUSG00000088226	2	1	3	0	0	0	2	7	0	0	4	4	7	3	1	0	0	1	0	3	1	0	316	Gm22596	predicted gene, 22596	2	164761659	164761974	misc_RNA				-0.0313656	0.481203
ENSMUSG00000073002	206	198	106	85	130	107	194	166	172	187	68	77	94	68	82	96	76	79	46	66	113	130	623	Vamp5	vesicle-associated membrane protein 5	6	72368794	72380468	protein_coding	vesicle-mediated transport; multicellular organism development; cell differentiation; muscle organ development; skeletal muscle tissue development; Golgi to plasma membrane protein transport		membrane; integral component of membrane; perinuclear region of cytoplasm; Golgi apparatus; plasma membrane; cell surface; integral component of plasma membrane; endomembrane system; trans-Golgi network; intercalated disc; late endosome; cytoplasmic vesicle membrane; integral component of organelle membrane	0.0720752	0.481213	0.798175
ENSMUSG00000045867	167	129	145	153	218	208	129	199	137	218	76	77	85	73	72	75	121	81	61	96	68	76	1364	Cradd	CASP2 and RIPK1 domain containing adaptor with death domain	10	95174746	95324133	protein_coding	signal transduction; regulation of apoptotic process; apoptotic process; positive regulation of apoptotic process; activation of cysteine-type endopeptidase activity involved in apoptotic process; positive regulation of apoptotic signaling pathway; apoptotic signaling pathway; DNA damage response, signal transduction by p53 class mediator resulting in cell cycle arrest; cellular response to mechanical stimulus	protein binding, bridging; protease binding; death domain binding	nucleus; cytoplasm	-0.0578383	0.481285	0.798175
ENSMUSG00000052557	830	672	611	572	759	533	785	734	710	849	467	477	429	430	426	449	719	430	284	429	494	680	8056.5	Gan	giant axonal neuropathy	8	117158135	117215997	protein_coding	cytoskeleton organization; protein ubiquitination		cytoplasm; cytoskeleton; Cul3-RING ubiquitin ligase complex	0.055197	0.481296	0.798175
ENSMUSG00000110453	3	4	1	2	1	6	1	5	2	0	3	0	0	0	2	2	1	0	0	5	0	0	688	Gm32352	predicted gene, 32352	8	119659475	119670881	antisense				-0.0342208	0.481303
ENSMUSG00000024193	1325	743	1099	985	1278	1095	1105	1470	1300	1513	821	872	1144	653	775	838	1335	733	594	1038	720	871	2429	Phf1	PHD finger protein 1	17	26933127	26937890	protein_coding	cellular response to DNA damage stimulus; chromatin organization; negative regulation of histone H3-K27 methylation; positive regulation of histone H3-K27 methylation; regulation of histone methylation	metal ion binding; chromatin binding; protein binding; methylated histone binding	nucleus; nucleoplasm; cytoplasm; cytoskeleton; site of double-strand break; centrosome; microtubule organizing center; ESC/E(Z) complex	0.0412204	0.481344	0.798175
ENSMUSG00000040339	963	730	1098	879	989	889	1123	1239	786	1041	1050	941	911	1029	814	1169	1626	967	1064	1009	868	1159	5535	Fam102b	family with sequence similarity 102, member B	3	108970997	109027607	protein_coding				0.0501076	0.481364	0.798175
ENSMUSG00000095168	31	22	23	21	34	33	26	35	24	41	5	5	8	4	4	4	6	5	2	3	4	1	1008	Gm4795	predicted pseudogene 4795	10	45006110	45007117	processed_pseudogene				-0.072344	0.481385
ENSMUSG00000006673	2968	2241	3508	3934	4280	3840	2951	4199	4004	3562	3158	4664	4483	3341	3101	3857	6785	4048	3630	5075	3364	3882	859	Qrich1	glutamine-rich 1	9	108516806	108560163	protein_coding			nucleoplasm	0.0531492	0.481391	0.798175
ENSMUSG00000030154	0	0	1	0	3	0	0	0	2	0	0	0	1	0	0	0	0	1	0	1	1	3	605	Klrb1f	killer cell lectin-like receptor subfamily B member 1F	6	129045901	129057464	protein_coding		protein binding; carbohydrate binding; signaling receptor activity	membrane; integral component of membrane; cell surface; plasma membrane	0.021016	0.481394
ENSMUSG00000067724	0	0	3	2	3	14	0	0	2	3	0	1	5	1	1	5	8	6	0	0	1	0	3475	Gbx1	gastrulation brain homeobox 1	5	24502757	24527202	protein_coding	regulation of transcription, DNA-templated; neuron fate commitment; adult walking behavior; proprioception; spinal cord motor neuron differentiation; sensory neuron axon guidance	DNA binding; sequence-specific DNA binding	nucleus	-0.0345553	0.481425
ENSMUSG00000031098	0	1	0	0	5	0	0	0	0	0	0	0	2	0	0	0	0	0	0	0	0	0	886	Syt8	synaptotagmin VIII	7	142434850	142440396	protein_coding	exocytosis; acrosome reaction	clathrin binding; calcium-dependent protein binding	membrane; integral component of membrane; plasma membrane; cytoplasm; cytoplasmic vesicle; acrosomal vesicle; vesicle	-0.0109532	0.481466
ENSMUSG00000023175	26862	19986	24878	21313	26422	23586	23663	27115	27398	26638	9413	13518	15655	10948	12789	13771	19985	13631	8604	14030	12886	17127	1080.5	Bsg	basigin	10	79704491	79711969	protein_coding	protein localization to plasma membrane; embryo implantation; odontogenesis of dentin-containing tooth; response to peptide hormone; response to mercury ion; decidualization; response to cAMP	carbohydrate binding; mannose binding	membrane; integral component of membrane; plasma membrane; intracellular membrane-bounded organelle; sarcolemma; integral component of plasma membrane; mitochondrion; membrane raft; acrosomal membrane; melanosome	0.0386825	0.481484	0.798176
ENSMUSG00000100865	2	6	0	1	0	3	2	3	1	0	0	1	1	1	0	0	0	0	0	0	1	1	458	Gm9320	predicted gene 9320	17	70853767	70876312	transcribed_processed_pseudogene				-0.0295791	0.481508
ENSMUSG00000114775	2	0	5	0	0	0	0	0	0	0	0	0	0	1	0	0	0	0	0	1	0	0	1364	Gm33172	predicted gene, 33172	13	110683912	110686925	lincRNA				-0.013442	0.481512
ENSMUSG00000020707	356	319	295	232	222	260	277	268	235	255	130	179	210	104	125	151	228	182	143	209	209	215	1158.5	Rnf135	ring finger protein 135	11	80183851	80199757	protein_coding	protein ubiquitination; immune system process; innate immune response; positive regulation of interferon-beta production; regulation of innate immune response	transferase activity; metal ion binding; protein binding; identical protein binding; ubiquitin-protein transferase activity; ribonucleoprotein complex binding	cytoplasm	0.0596083	0.48153	0.798176
ENSMUSG00000033972	754	495	687	515	700	545	662	848	637	537	443	988	528	474	511	739	1029	554	749	827	461	744	2784	Zfp944	zinc finger protein 944	17	22337989	22361400	protein_coding	regulation of transcription, DNA-templated	metal ion binding; nucleic acid binding		0.0633281	0.481559	0.798176
ENSMUSG00000029499	368	228	282	179	159	171	304	230	272	216	139	128	198	102	146	155	152	88	61	105	186	179	583	Pxmp2	peroxisomal membrane protein 2	5	110274282	110286186	protein_coding			membrane; integral component of membrane; cytoplasm; peroxisomal membrane; protein-containing complex	-0.070792	0.481635	0.798208
ENSMUSG00000114081	21	13	1	11	0	1	10	6	2	13	0	1	2	5	5	4	5	3	2	0	1	0	2944	Gm48904	predicted gene, 48904	12	28789669	28792612	TEC				-0.0424427	0.481644
ENSMUSG00000098177	8	7	23	29	32	19	20	29	21	25	1	1	6	4	1	2	1	4	4	8	2	5	984	Gm4823	predicted gene 4823	15	3745892	3746875	processed_pseudogene				0.0636997	0.481698
ENSMUSG00000108918	1	3	0	1	4	4	3	0	4	3	2	1	0	0	2	1	1	0	0	0	1	0	1916	Gm44802	predicted gene 44802	8	9709171	9711086	TEC				-0.0345882	0.481699
ENSMUSG00000103252	0	3	4	1	0	1	0	4	8	11	1	0	1	1	1	0	0	1	0	0	0	0	2045	Gm37521	predicted gene, 37521	1	89825481	89827525	TEC				0.0310795	0.481831
ENSMUSG00000024526	124	67	80	146	147	121	116	162	137	206	50	81	76	43	56	51	84	52	34	54	47	89	1164	Cidea	cell death-inducing DNA fragmentation factor, alpha subunit-like effector A	18	67343564	67367794	protein_coding	negative regulation of transforming growth factor beta receptor signaling pathway; apoptotic process; lipid metabolic process; lipid storage; negative regulation of cold-induced thermogenesis; negative regulation of cytokine secretion; negative regulation of tumor necrosis factor production; negative regulation of lipid catabolic process; temperature homeostasis; cell death; positive regulation of sequestering of triglyceride; response to stilbenoid; negative regulation of execution phase of apoptosis; regulation of apoptotic DNA fragmentation	protein binding; protein homodimerization activity	nucleus; cytoplasm; mitochondrion; lipid droplet; mitochondrial envelope	0.0637317	0.481849	0.798263
ENSMUSG00000087049	1	1	0	1	4	1	2	8	1	0	1	1	1	0	1	1	1	2	0	1	1	1	481	Bach2it1	BTB and CNC homology 2, intronic transcript 1	4	32251761	32265835	sense_intronic				0.0370831	0.481861
ENSMUSG00000029580	32930	26108	26052	41537	41712	38471	27952	41879	41055	48304	16497	25678	24145	16484	17360	20452	30559	20147	17567	21655	19307	22940	863	Actb	actin, beta	5	142903115	142906754	protein_coding	cell motility; postsynaptic actin cytoskeleton organization; axonogenesis; regulation of transmembrane transporter activity; regulation of norepinephrine uptake; cellular response to cytochalasin B; regulation of protein localization to plasma membrane; cellular response to electrical stimulus; regulation of cyclin-dependent protein serine/threonine kinase activity; negative regulation of protein binding; negative regulation of cyclin-dependent protein kinase activity	protein binding; nucleotide binding; ATP binding; identical protein binding; kinesin binding; protein kinase binding; Tat protein binding; nitric-oxide synthase binding; structural constituent of postsynaptic actin cytoskeleton	cytoplasm; nucleus; protein-containing complex; cytosol; actin cytoskeleton; cytoskeleton; postsynaptic density; axon; glutamatergic synapse; membrane raft; stress fiber; cytoplasmic ribonucleoprotein granule; ribonucleoprotein complex; plasma membrane; focal adhesion; NuA4 histone acetyltransferase complex; dense body; postsynaptic actin cytoskeleton; myelin sheath; podosome; cortical cytoskeleton	0.046539	0.48188	0.798263
ENSMUSG00000097887	6	4	19	5	5	6	5	10	12	13	5	1	2	2	5	13	8	5	5	3	5	11	923	Gm26542	predicted gene, 26542	11	50236953	50288839	antisense				0.0599511	0.481907
ENSMUSG00000085324	1	0	0	0	0	0	0	0	5	0	0	0	0	0	0	2	0	0	2	0	1	0	439	Gm11680	predicted gene 11680	11	112107438	112132196	lincRNA				0.0152263	0.481915
ENSMUSG00000037716	3	10	22	10	19	4	26	19	12	13	2	11	16	4	13	4	1	7	6	2	1	4	1007.5	Ccdc33	coiled-coil domain containing 33	9	58028677	58118823	protein_coding	spermatogenesis		peroxisome	-0.0557536	0.481916
ENSMUSG00000096440	0	0	1	1	2	0	1	0	0	0	0	0	2	0	0	1	1	0	0	0	0	0	382	Vmn2r-ps20	vomeronasal 2, receptor, pseudogene 20	4	147521531	147521912	unprocessed_pseudogene				-0.0185798	0.481963
ENSMUSG00000085663	4	1	2	5	2	0	2	3	4	1	7	0	2	1	1	0	1	0	0	1	0	4	311	Gm15718	predicted gene 15718	7	132979582	132983552	antisense				-0.0369782	0.481976
ENSMUSG00000032661	5	0	0	0	0	0	0	0	3	0	1	0	2	0	2	0	0	0	9	0	2	0	2293	Oas3	2'-5' oligoadenylate synthetase 3	5	120753098	120777661	protein_coding	defense response to virus; immune response; immune system process; innate immune response; response to virus; negative regulation of viral genome replication; regulation of ribonuclease activity	ATP binding; transferase activity; metal ion binding; RNA binding; nucleotide binding; nucleotidyltransferase activity; double-stranded RNA binding; 2'-5'-oligoadenylate synthetase activity	nucleus; nucleoplasm; cytosol; cytoplasm; plasma membrane	0.0220674	0.481988
ENSMUSG00000087360	18	9	16	2	3	7	8	9	15	10	4	9	2	2	10	13	4	4	0	9	3	7	628	Gm15104	predicted gene 15104	X	150312601	150333065	lincRNA				-0.0571628	0.481988
ENSMUSG00000022092	1177	880	1238	1232	1300	1439	1230	1455	1285	1286	715	800	975	700	717	1010	1292	808	824	971	796	900	1970	Ppp3cc	protein phosphatase 3, catalytic subunit, gamma isoform	14	70217865	70289471	protein_coding	protein dephosphorylation; regulation of synaptic vesicle endocytosis; positive regulation of synaptic vesicle endocytosis; calcineurin-NFAT signaling cascade; brain development	hydrolase activity; phosphoprotein phosphatase activity; metal ion binding; calmodulin binding; calmodulin-dependent protein phosphatase activity	cytoplasm; glutamatergic synapse; presynapse	0.0426708	0.482003	0.798263
ENSMUSG00000059150	1	1	1	0	0	1	0	1	1	1	1	1	0	0	2	0	1	0	0	0	0	0	438	Rpl26-ps4	ribosomal protein L26, pseudogene 4	16	17711668	17712105	processed_pseudogene				-0.0251164	0.482012
ENSMUSG00000039903	88	105	106	107	123	98	132	126	141	128	38	77	83	45	44	76	86	44	49	68	77	57	1692	Eva1c	eva-1 homolog C (C. elegans)	16	90826719	90905109	protein_coding		heparin binding; carbohydrate binding	membrane; integral component of membrane; plasma membrane; extracellular region	0.0655538	0.482038	0.798263
ENSMUSG00000032942	177	191	136	83	127	101	174	159	140	145	143	94	156	79	181	167	170	107	69	82	118	191	1872	Ucp3	uncoupling protein 3 (mitochondrial, proton carrier)	7	100472990	100486432	protein_coding	transmembrane transport; mitochondrial transport; proton transmembrane transport; response to hypoxia; response to superoxide; aging; response to nutrient; response to cold; response to activity; response to insulin; cellular response to hormone stimulus; response to steroid hormone; response to glucocorticoid; fatty acid metabolic process	transmembrane transporter activity; oxidative phosphorylation uncoupler activity	membrane; integral component of membrane; mitochondrion; mitochondrial inner membrane; mitochondrial membrane	-0.0716482	0.482049	0.798263
ENSMUSG00000029186	50	63	51	74	52	67	66	42	46	82	53	61	120	47	43	70	72	75	63	45	60	62	1877.5	Pi4k2b	phosphatidylinositol 4-kinase type 2 beta	5	52741574	52769340	protein_coding	phosphorylation	transferase activity; nucleotide binding; ATP binding; kinase activity; 1-phosphatidylinositol 4-kinase activity	membrane; cytoplasm	-0.0721394	0.482112	0.798263
ENSMUSG00000035697	344	207	267	201	213	216	377	354	400	277	419	366	440	302	291	365	487	320	192	328	346	384	3867	Arhgap45	Rho GTPase activating protein 45	10	80016653	80031472	protein_coding	signal transduction; positive regulation of GTPase activity; intracellular signal transduction	metal ion binding; GTPase activator activity	membrane; plasma membrane; cytoplasm; cell projection; ruffle membrane	0.0626237	0.482143	0.798263
ENSMUSG00000090216	1	0	6	1	2	2	2	2	0	2	1	2	2	1	4	1	3	1	0	3	1	1	503	Gm16549	predicted gene 16549	14	72589752	72603367	antisense				-0.0418512	0.482176
ENSMUSG00000030972	48	18	69	15	55	25	62	40	13	37	75	31	48	58	47	80	72	46	30	38	48	81	2272	Acsm5	acyl-CoA synthetase medium-chain family member 5	7	119519463	119545551	protein_coding	lipid metabolic process; fatty acid metabolic process	catalytic activity; metal ion binding; nucleotide binding; ATP binding; ligase activity; butyrate-CoA ligase activity	mitochondrion; mitochondrial matrix	-0.0724711	0.48222	0.798263
ENSMUSG00000086872	7	4	1	4	2	1	5	0	3	10	0	1	1	1	0	2	3	1	1	0	2	2	539	Gm14225	predicted gene 14225	2	156445033	156447608	antisense				0.042248	0.48223
ENSMUSG00000026864	17704	12847	19304	19015	23872	19152	19180	19090	21730	18966	14464	19338	23318	18404	16627	18390	37870	20875	15609	20830	16133	20915	647	Hspa5	heat shock protein 5	2	34771970	34777547	protein_coding	positive regulation of neuron projection development; negative regulation of apoptotic process; negative regulation of transforming growth factor beta receptor signaling pathway; cellular response to glucose starvation; toxin transport; positive regulation of cell migration; response to endoplasmic reticulum stress; cellular response to interleukin-4; proteolysis involved in cellular protein catabolic process; ER overload response; maintenance of protein localization in endoplasmic reticulum; luteolysis; response to radiation; cerebellum structural organization; cerebellar Purkinje cell layer development; neuron differentiation; endoplasmic reticulum unfolded protein response; positive regulation of protein ubiquitination; cellular response to drug; positive regulation of embryonic development; response to cocaine; neuron apoptotic process; cellular response to antibiotic; cellular response to calcium ion; cellular response to manganese ion; cellular response to cAMP; cellular response to gamma radiation; negative regulation of protein homodimerization activity; stress response to metal ion; negative regulation of IRE1-mediated unfolded protein response; response to methamphetamine hydrochloride; cellular response to nerve growth factor stimulus	hydrolase activity; protein binding; nucleotide binding; ATP binding; ubiquitin protein ligase binding; protein domain specific binding; enzyme binding; ATPase activity; ribosome binding; unfolded protein binding; misfolded protein binding	nucleus; protein-containing complex; cytosol; cell surface; cytoplasm; plasma membrane; membrane; endoplasmic reticulum; intracellular membrane-bounded organelle; mitochondrion; endoplasmic reticulum lumen; endoplasmic reticulum membrane; integral component of endoplasmic reticulum membrane; midbody; extracellular region; smooth endoplasmic reticulum; endoplasmic reticulum-Golgi intermediate compartment; myelin sheath; COP9 signalosome; endoplasmic reticulum chaperone complex	0.0506823	0.482257	0.798263
ENSMUSG00000114321	2	0	0	0	2	1	1	2	2	4	1	1	2	0	0	1	3	1	0	0	1	0	349	Gm8971	predicted gene 8971	14	57363385	57363733	processed_pseudogene				0.0334832	0.482272
ENSMUSG00000113959	0	14	5	14	1	0	0	1	7	6	3	0	7	4	7	3	5	1	4	7	1	5	3539	Gm46339	predicted gene, 46339	12	19301653	19305191	TEC				-0.0408961	0.482287
ENSMUSG00000109768	2	4	10	5	5	3	0	2	1	1	4	0	0	0	1	0	1	0	2	2	4	3	216	Gm45446	predicted gene 45446	8	78778002	78778217	processed_pseudogene				-0.0382423	0.482321
ENSMUSG00000100182	0	1	0	1	0	7	1	1	0	0	0	0	0	0	0	1	0	0	1	0	2	11	1105	1810006J02Rik	RIKEN cDNA 1810006J02 gene	1	98131456	98144655	lincRNA				0.0222765	0.482366
ENSMUSG00000055670	880	583	754	809	811	774	829	916	737	1087	997	1068	1028	1020	981	932	1288	724	789	1146	873	1006	3567	Zzef1	zinc finger, ZZ-type with EF hand domain 1	11	72796226	72927120	protein_coding		zinc ion binding; metal ion binding; calcium ion binding		-0.0461496	0.48238	0.798263
ENSMUSG00000032527	1407	1151	1560	1138	1213	1308	1225	1713	1411	1432	703	841	972	726	784	877	1155	871	620	802	928	1110	789	Pccb	propionyl Coenzyme A carboxylase, beta polypeptide	9	100982032	101034898	protein_coding	fatty acid biosynthetic process	ligase activity; nucleotide binding; ATP binding; propionyl-CoA carboxylase activity; acetyl-CoA carboxylase activity	mitochondrion; mitochondrial matrix; acetyl-CoA carboxylase complex	0.0418492	0.482386	0.798263
ENSMUSG00000006345	102	60	115	37	64	39	80	84	66	76	61	54	93	30	114	84	91	65	22	78	57	70	762.5	Ggt1	gamma-glutamyltransferase 1	10	75561604	75586200	protein_coding	proteolysis; glutathione catabolic process; spermatogenesis; translation; glutathione metabolic process; fatty acid metabolic process; zymogen activation; glutamate metabolic process; glutathione biosynthetic process; cellular amino acid metabolic process; regulation of inflammatory response; peptide modification; leukotriene D4 biosynthetic process; regulation of immune system process; cysteine biosynthetic process	transferase activity; hydrolase activity; glutathione hydrolase activity; peptidase activity; transferase activity, transferring acyl groups; peptidyltransferase activity; leukotriene-C(4) hydrolase; transferase activity, transferring amino-acyl groups; hypoglycin A gamma-glutamyl transpeptidase activity; leukotriene C4 gamma-glutamyl transferase activity	membrane; integral component of membrane; extracellular space; plasma membrane; integral component of plasma membrane; vesicle	-0.0735102	0.482451	0.798263
ENSMUSG00000094707	63	64	53	45	42	31	31	90	40	27	23	23	27	27	43	23	27	37	24	10	27	38	1777	A830019P07Rik	RIKEN cDNA A830019P07 gene	19	35835221	35924578	lincRNA				-0.0729233	0.482464	0.798263
ENSMUSG00000088602	1	0	1	0	2	0	0	2	0	0	1	0	2	2	1	0	1	2	0	0	0	0	122	Gm24191	predicted gene, 24191	5	106669999	106670120	snRNA				-0.0251039	0.482529
ENSMUSG00000034205	18	16	6	0	8	2	6	3	7	3	11	13	6	1	17	13	5	7	20	9	17	0	4179	Loxl2	lysyl oxidase-like 2	14	69609068	69695834	protein_coding	oxidation-reduction process; chromatin organization; negative regulation of transcription by RNA polymerase II; negative regulation of transcription, DNA-templated; receptor-mediated endocytosis; response to hypoxia; collagen fibril organization; cellular protein modification process; sprouting angiogenesis; epithelial to mesenchymal transition; endothelial cell migration; positive regulation of epithelial to mesenchymal transition; response to copper ion; endothelial cell proliferation; positive regulation of chondrocyte differentiation; peptidyl-lysine oxidation; heterochromatin organization; negative regulation of stem cell population maintenance	metal ion binding; copper ion binding; oxidoreductase activity; oxidoreductase activity, acting on the CH-NH2 group of donors, oxygen as acceptor; scavenger receptor activity; calcium ion binding; oligosaccharide binding; protein-lysine 6-oxidase activity	extracellular space; membrane; nucleus; nucleoplasm; chromosome; extracellular region; endoplasmic reticulum; chromatin; basement membrane; collagen-containing extracellular matrix	-0.0542089	0.482612
ENSMUSG00000032867	1206	874	1152	1020	1157	1299	1092	1530	1258	1394	1241	1341	1832	1144	1353	1521	2163	1342	1128	1393	1380	1507	3468.5	Fbxw8	F-box and WD-40 domain protein 8	5	118064965	118155464	protein_coding	protein ubiquitination; Golgi organization; ubiquitin-dependent protein catabolic process; positive regulation of dendrite morphogenesis; labyrinthine layer blood vessel development; cell proliferation; spongiotrophoblast layer development; positive regulation of transcription factor catabolic process	protein binding; ubiquitin-protein transferase activity	Golgi apparatus; perinuclear region of cytoplasm; cytosol; cytoplasm; 3M complex; SCF ubiquitin ligase complex; Cul7-RING ubiquitin ligase complex	0.0326124	0.482617	0.798263
ENSMUSG00000058831	7	7	9	0	1	6	10	0	4	21	8	3	3	3	0	12	3	1	8	3	10	8	1084.5	Opn1sw	opsin 1 (cone pigments), short-wave-sensitive (color blindness, tritan)	6	29376671	29388468	protein_coding	G protein-coupled receptor signaling pathway; signal transduction; response to stimulus; visual perception; protein-chromophore linkage; phototransduction; detection of visible light	G protein-coupled receptor activity; photoreceptor activity	membrane; integral component of membrane; cell body; photoreceptor outer segment; terminal bouton	0.0462218	0.482617
ENSMUSG00000020534	76	41	62	83	91	46	77	100	72	51	41	48	67	36	42	51	77	44	29	51	37	12	1283	Shmt1	serine hydroxymethyltransferase 1 (soluble)	11	60788104	60811718	protein_coding	one-carbon metabolic process; cellular response to leukemia inhibitory factor; protein homotetramerization; tetrahydrofolate interconversion; negative regulation of translation; tetrahydrofolate metabolic process; protein tetramerization; glycine biosynthetic process from serine; folic acid metabolic process; glycine metabolic process; glycine biosynthetic process; L-serine metabolic process; L-serine catabolic process; purine nucleobase biosynthetic process; cellular response to tetrahydrofolate; dTMP biosynthetic process	transferase activity; identical protein binding; protein homodimerization activity; catalytic activity; pyridoxal phosphate binding; amino acid binding; glycine hydroxymethyltransferase activity; translation repressor activity, mRNA regulatory element binding; mRNA 5'-UTR binding; L-allo-threonine aldolase activity; serine binding	nucleus; cytosol; cytoplasm; mitochondrion	-0.0731833	0.482621	0.798263
ENSMUSG00000022789	5080	4092	6254	7965	7998	7141	5401	8286	7054	8199	6061	10532	9129	6484	5788	8179	13211	7506	8356	11040	5516	7483	2913	Dnm1l	dynamin 1-like	16	16312230	16358959	protein_coding	protein homooligomerization; protein complex oligomerization; positive regulation of apoptotic process; mitochondrial fission; peroxisome fission; protein homotetramerization; endocytosis; positive regulation of protein secretion; positive regulation of dendritic spine morphogenesis; mitochondrion organization; regulation of mitochondrion organization; positive regulation of intrinsic apoptotic signaling pathway; mitochondrion morphogenesis; synaptic vesicle endocytosis; release of cytochrome c from mitochondria; positive regulation of release of cytochrome c from mitochondria; membrane fusion; negative regulation of mitochondrial fusion; mitochondrial fragmentation involved in apoptotic process; positive regulation of mitochondrial fission; programmed cell death; necroptotic process; intracellular distribution of mitochondria; positive regulation of synaptic vesicle endocytosis; protein localization to mitochondrion; regulation of autophagy of mitochondrion; synaptic vesicle recycling via endosome; positive regulation of synaptic vesicle exocytosis; dynamin family protein polymerization involved in mitochondrial fission; regulation of protein oligomerization; mitochondrial membrane fission; regulation of peroxisome organization; cellular response to thapsigargin; heart contraction; regulation of ATP metabolic process; cellular response to lipid; cellular response to oxygen-glucose deprivation; response to flavonoid; response to hypobaric hypoxia	hydrolase activity; nucleotide binding; identical protein binding; protein homodimerization activity; GTPase activity; GTP binding; lipid binding; protein-containing complex binding; ubiquitin protein ligase binding; GTP-dependent protein binding; protein binding; Rab GTPase binding; clathrin binding; BH2 domain binding	membrane; Golgi apparatus; protein-containing complex; perinuclear region of cytoplasm; cytosol; cytoplasm; cell junction; synapse; cytoplasmic vesicle; endoplasmic reticulum; intracellular membrane-bounded organelle; mitochondrion; postsynapse; endomembrane system; Golgi membrane; synaptic vesicle membrane; peroxisome; microtubule; clathrin-coated pit; mitochondrial outer membrane; mitochondrial membrane; brush border; presynaptic endocytic zone membrane; secretory vesicle; mitochondrion-derived vesicle	0.0623395	0.482644	0.798263
ENSMUSG00000099876	6	2	9	8	2	5	6	4	3	9	1	2	2	1	4	2	2	2	0	1	2	1	742	Gm29650	predicted gene 29650	Y	1048393	1049134	lincRNA				-0.0521981	0.482662
ENSMUSG00000030711	722	490	490	359	371	525	612	487	551	515	235	220	235	239	243	284	250	168	185	188	284	293	1289	Sult1a1	sulfotransferase family 1A, phenol-preferring, member 1	7	126672865	126676432	protein_coding		transferase activity; sulfotransferase activity		-0.0624103	0.482688	0.798263
ENSMUSG00000022621	1676	1045	1099	1195	1193	1252	1388	1763	1278	1610	934	761	993	679	821	735	1068	713	489	838	671	809	867	Rabl2	RAB, member RAS oncogene family-like 2	15	89582533	89591923	protein_coding	single fertilization; flagellated sperm motility; cilium assembly; photoreceptor cell morphogenesis	protein binding; nucleotide binding; GTPase activity; GTP binding	intraciliary transport particle B; sperm midpiece	-0.048342	0.482696	0.798263
ENSMUSG00000046650	1	0	0	2	1	0	0	0	0	0	1	0	0	1	0	0	0	0	0	0	0	0	6428	Olfr1440	olfactory receptor 1440	19	12387279	12401584	protein_coding	G protein-coupled receptor signaling pathway; signal transduction; sensory perception of smell; response to stimulus; detection of chemical stimulus involved in sensory perception of smell	G protein-coupled receptor activity; olfactory receptor activity	membrane; integral component of membrane; plasma membrane	-0.0141724	0.482739
ENSMUSG00000111554	2	2	1	2	0	1	1	2	0	1	0	3	1	3	0	0	2	1	0	2	0	0	2559	Gm232	predicted gene 232	10	30010951	30017095	unprocessed_pseudogene				-0.0328587	0.482748
ENSMUSG00000018570	21	18	7	30	10	12	25	16	28	11	17	10	12	6	8	25	12	10	7	16	5	5	1485	2810408A11Rik	RIKEN cDNA 2810408A11 gene	11	69897352	69900987	protein_coding	regulation of signal transduction; negative regulation of phosphoprotein phosphatase activity; regulation of phosphoprotein phosphatase activity	protein phosphatase inhibitor activity		-0.0667987	0.482757
ENSMUSG00000040282	283	223	291	320	344	403	256	408	357	311	179	255	263	179	140	233	333	202	250	261	180	262	2735	BC052040	cDNA sequence BC052040	2	115581716	115778768	protein_coding				0.0601357	0.482766	0.798263
ENSMUSG00000042606	424	343	470	452	496	478	464	691	514	545	240	274	416	236	279	287	356	271	197	282	201	241	811	Hirip3	HIRA interacting protein 3	7	126861972	126865377	protein_coding			nucleus; nucleolus	-0.0477053	0.482788	0.798263
ENSMUSG00000110755	0	0	0	1	2	0	0	0	0	0	1	0	1	0	0	1	0	0	0	0	0	0	918	BC049987	cDNA sequence BC049987	9	44670453	44672238	lincRNA				-0.0140875	0.482913
ENSMUSG00000064925	1	1	0	2	0	2	3	0	0	2	0	0	1	0	0	0	0	0	0	0	4	1	149	Snora62	small nucleolar RNA, H/ACA box 62	9	120130415	120130563	snoRNA				0.0229806	0.482984
ENSMUSG00000009073	2507	1813	2215	1931	2076	1912	2309	2570	2390	2040	3087	3001	3468	2660	3261	3202	4367	2852	2256	2674	3015	3526	963	Nf2	neurofibromin 2	11	4765845	4849536	protein_coding	negative regulation of MAPK cascade; regulation of apoptotic process; brain development; negative regulation of cell growth; negative regulation of cell proliferation; regulation of neurogenesis; regulation of cell cycle; regulation of cell proliferation; positive regulation of stress fiber assembly; hippocampus development; regulation of protein stability; actin cytoskeleton organization; odontogenesis of dentin-containing tooth; negative regulation of tyrosine phosphorylation of STAT protein; cell-cell junction organization; negative regulation of cell-cell adhesion; positive regulation of cell differentiation; lens fiber cell differentiation; mesoderm formation; negative regulation of protein kinase activity; negative regulation of JAK-STAT cascade; regulation of stem cell proliferation; ectoderm development; regulation of protein localization to nucleus; Schwann cell proliferation; regulation of gliogenesis; regulation of hippo signaling; regulation of neural precursor cell proliferation	protein binding; cytoskeletal protein binding; actin binding; integrin binding; protein domain specific binding; beta-catenin binding	membrane; plasma membrane; nucleus; protein-containing complex; perinuclear region of cytoplasm; cytosol; cytoplasm; cytoskeleton; cell projection; lamellipodium; filopodium; neuron projection; apical part of cell; synapse; nucleolus; cell body; early endosome; cortical actin cytoskeleton; ruffle; membrane raft; adherens junction; cleavage furrow	-0.037385	0.483122	0.798723
ENSMUSG00000029123	23	10	30	28	53	48	25	22	23	33	42	12	34	21	26	35	66	18	22	22	21	42	3458	Stk32b	serine/threonine kinase 32B	5	37446825	37717171	protein_coding	protein phosphorylation; phosphorylation	protein kinase activity; ATP binding; transferase activity; metal ion binding; nucleotide binding; kinase activity; protein serine/threonine kinase activity		-0.0725009	0.483128
ENSMUSG00000052482	32	27	46	45	58	60	45	47	53	61	3	7	9	10	3	8	14	10	4	9	7	14	1001	Gm8174	predicted gene 8174	15	10560524	10561524	processed_pseudogene				0.0732313	0.483196
ENSMUSG00000086053	3	3	0	0	7	4	4	8	2	10	6	2	11	10	7	7	4	5	1	0	3	5	472	Gm15178	predicted gene 15178	1	75392131	75396363	antisense				-0.0512349	0.483333
ENSMUSG00000005553	67	45	32	45	39	60	53	75	63	74	40	28	19	29	21	40	53	36	33	34	24	10	2601	Atp4a	ATPase, H+/K+ exchanging, gastric, alpha polypeptide	7	30712209	30725534	protein_coding	ion transport; potassium ion transport; ATP hydrolysis coupled proton transport; sodium ion transport; establishment or maintenance of transmembrane electrochemical gradient	ATP binding; metal ion binding; hydrolase activity; nucleotide binding; magnesium ion binding; sodium:potassium-exchanging ATPase activity; potassium:proton exchanging ATPase activity	membrane; integral component of membrane	0.0733537	0.483337	0.798916
ENSMUSG00000047067	3011	2213	2668	1803	2051	2045	2608	2740	2615	2565	993	1032	1211	860	980	1185	1689	1039	582	1127	1112	1482	1314	Dusp28	dual specificity phosphatase 28	1	92906981	92908435	protein_coding	protein dephosphorylation; dephosphorylation; peptidyl-tyrosine dephosphorylation	hydrolase activity; phosphoprotein phosphatase activity; protein tyrosine phosphatase activity; phosphatase activity; protein tyrosine/serine/threonine phosphatase activity		0.0514376	0.483351	0.798916
ENSMUSG00000085185	4	3	27	14	15	9	5	10	14	11	8	4	10	4	5	5	4	6	7	7	8	1	826	BC028777	cDNA sequence BC028777	17	24208861	24221730	antisense				-0.0609054	0.483431
ENSMUSG00000076617	1269	1306	1108	1170	1155	1331	1900	1991	1271	1511	646	884	2117	411	1117	724	1073	408	677	590	739	884	1595.5	Ighm	immunoglobulin heavy constant mu	12	113418558	113422730	IG_C_gene	adaptive immune response; antibacterial humoral response; innate immune response; defense response to Gram-negative bacterium	single-stranded DNA binding; phosphatidylcholine binding; immunoglobulin receptor binding; peptidoglycan binding	membrane; integral component of membrane; extracellular space; cell surface; pentameric IgM immunoglobulin complex; hexameric IgM immunoglobulin complex	-0.072615	0.483471	0.799022
ENSMUSG00000097664	1	1	1	5	4	1	0	3	7	5	2	0	0	0	1	0	2	1	0	0	1	1	692	Gm26765	predicted gene, 26765	10	91149515	91150594	lincRNA				0.0384961	0.483498
ENSMUSG00000106940	3	25	7	4	11	1	10	8	6	18	9	0	3	10	7	10	0	5	2	2	6	8	3260	Gm42930	predicted gene 42930	5	121181737	121184996	TEC				-0.0487085	0.483522
ENSMUSG00000088125	0	0	0	0	1	0	2	0	1	3	0	0	0	0	1	1	0	0	0	0	0	1	137	Gm26070	predicted gene, 26070	11	35214401	35214537	snoRNA				0.0189312	0.483583
ENSMUSG00000084863	3	1	1	0	2	0	2	1	1	0	3	1	3	2	0	0	0	1	1	0	0	3	599	Gm12523	predicted gene 12523	3	108283898	108284843	antisense				-0.0331787	0.483589
ENSMUSG00000084616	5	6	1	0	3	2	4	3	3	3	4	9	7	5	9	7	5	6	9	2	3	5	104	Gm25047	predicted gene, 25047	X	36363899	36364002	snRNA				-0.0598468	0.483802
ENSMUSG00000117380	0	5	18	0	0	1	6	0	5	0	0	0	0	0	1	0	0	0	0	0	0	0	1776	AC133525.1	novel transcript	18	15308858	15312699	lincRNA				-0.021562	0.483804
ENSMUSG00000083777	1	0	0	0	0	0	1	0	0	0	2	1	2	6	2	2	0	1	2	1	3	1	1431	Gm13361	predicted gene 13361	2	19965967	19967397	processed_pseudogene				-0.0336833	0.483806
ENSMUSG00000082536	21	18	19	9	12	13	14	13	14	9	5	4	6	3	3	4	8	2	2	3	8	6	1365	Gm13456	predicted gene 13456	2	40555752	40557116	processed_pseudogene				-0.0686822	0.48386
ENSMUSG00000005069	1847	1583	1970	2176	2861	2514	1891	2730	2445	3189	2122	3179	3183	2016	1998	2244	4411	2702	2120	3061	1871	2079	3062	Pex5	peroxisomal biogenesis factor 5	6	124396816	124415067	protein_coding	protein transport; cerebral cortex neuron differentiation; neuron migration; positive regulation of multicellular organism growth; cell development; mitochondrion organization; peroxisome organization; protein import into peroxisome matrix; protein tetramerization; endoplasmic reticulum organization; neuromuscular process; very long-chain fatty acid metabolic process; protein targeting to peroxisome; fatty acid beta-oxidation; mitochondrial membrane organization; protein import into peroxisome matrix, docking; protein import into peroxisome matrix, translocation; cerebral cortex cell migration; cellular lipid metabolic process; protein import into peroxisome membrane; negative regulation of protein homotetramerization	protein C-terminus binding; protein N-terminus binding; enzyme binding; peroxisome targeting sequence binding; peroxisome matrix targeting signal-1 binding; small GTPase binding	cell; mitochondrion; membrane; Golgi apparatus; protein-containing complex; cytosol; cytoplasm; peroxisome; peroxisomal membrane; peroxisomal matrix	0.0560107	0.483861	0.799265
ENSMUSG00000101731	0	0	0	0	0	0	0	0	0	0	3	0	1	1	0	2	0	0	0	1	1	0	1993	3830432H09Rik	RIKEN cDNA 3830432H09 gene	1	119529480	119536165	lincRNA				-0.0176642	0.483866
ENSMUSG00000043991	3611	3573	4713	5026	4285	4165	3530	5022	4291	5848	1482	2182	2213	1606	1886	2010	2872	1842	1732	2653	1726	2309	3145	Pura	purine rich element binding protein A	18	36281097	36289723	protein_coding	cell differentiation; negative regulation of transcription, DNA-templated; regulation of cell proliferation; nervous system development; negative regulation of transcription by RNA polymerase II; apoptotic process; positive regulation of cell proliferation; cell proliferation; negative regulation of translation; mitotic cell cycle checkpoint; DNA unwinding involved in DNA replication	DNA-binding transcription factor activity; DNA binding; protein binding; RNA binding; double-stranded DNA binding; SMAD binding; single-stranded DNA binding; transcription factor binding; double-stranded telomeric DNA binding; translation repressor activity, mRNA regulatory element binding; purine-rich negative regulatory element binding	nucleus; cytoplasm; dendrite cytoplasm; postsynaptic density; neuronal cell body; dendrite; DNA replication factor A complex	0.0489827	0.483886	0.799265
ENSMUSG00000040632	1	3	2	5	2	13	6	5	1	5	0	2	0	2	2	0	4	2	4	5	2	0	1928	Nrl	neural retina leucine zipper gene	14	55518978	55524981	protein_coding	regulation of transcription, DNA-templated; multicellular organism development; positive regulation of transcription by RNA polymerase II; regulation of rhodopsin gene expression; retinal rod cell development; positive regulation of rhodopsin gene expression	DNA-binding transcription factor activity; DNA binding; RNA polymerase II proximal promoter sequence-specific DNA binding; DNA-binding transcription activator activity, RNA polymerase II-specific; leucine zipper domain binding; sequence-specific DNA binding; transcription coactivator activity; promoter-specific chromatin binding	nucleus; nucleoplasm; cytosol; cytoplasm	0.0433923	0.483897
ENSMUSG00000081249	5	9	10	11	14	7	4	9	8	14	5	4	4	3	4	9	15	4	2	0	4	3	387	Gm11517	predicted gene 11517	11	96795439	96795825	processed_pseudogene				-0.0618698	0.483912
ENSMUSG00000015452	26	9	13	6	4	4	31	5	8	14	5	0	15	3	5	18	4	2	2	0	4	9	1461	Ager	advanced glycosylation end product-specific receptor	17	34597862	34600936	protein_coding	positive regulation of microglial cell activation; positive regulation of gene expression; positive regulation of protein phosphorylation; inflammatory response; negative regulation of protein phosphorylation; calcium ion homeostasis; positive regulation of autophagy; positive regulation of NF-kappaB transcription factor activity; negative regulation of cell adhesion; positive regulation of fibroblast proliferation; response to hypoxia; positive regulation of apoptotic process; neuron projection development; positive regulation of neuron apoptotic process; protein localization to membrane; positive regulation of JNK cascade; positive regulation of cell migration; positive regulation of neuron death; positive regulation of inflammatory response; positive regulation of ERK1 and ERK2 cascade; positive regulation of smooth muscle cell migration; positive regulation of smooth muscle cell proliferation; positive regulation of NIK/NF-kappaB signaling; positive regulation of JUN kinase activity; learning or memory; negative regulation of long-term synaptic potentiation; positive regulation of p38MAPK cascade; JAK-STAT cascade; positive regulation of epithelial to mesenchymal transition; positive regulation of phagocytosis, engulfment; positive regulation of type B pancreatic cell apoptotic process; negative regulation of endothelial cell proliferation; positive regulation of endothelial cell apoptotic process; induction of positive chemotaxis; regulation of inflammatory response; negative regulation of collagen biosynthetic process; positive regulation of fibroblast migration; negative regulation of endothelial cell migration; cellular response to amyloid-beta; positive regulation of interleukin-12 production; positive regulation of activated T cell proliferation; positive regulation of reactive oxygen species metabolic process; astrocyte development; regulation of DNA binding; response to amyloid-beta; positive regulation of monocyte chemotactic protein-1 production; positive regulation of astrocyte activation; modulation of age-related behavioral decline; regulation of spontaneous synaptic transmission; positive regulation of potassium ion transmembrane transporter activity; positive regulation of dendritic cell differentiation; negative regulation of interleukin-10 production; regulation of long-term synaptic potentiation; negative regulation of long-term synaptic depression; regulation of T cell mediated cytotoxicity; glucose mediated signaling pathway; negative regulation of connective tissue replacement involved in inflammatory response wound healing; regulation of CD4-positive, alpha-beta T cell activation; positive regulation of heterotypic cell-cell adhesion; positive regulation of tumor necrosis factor biosynthetic process; transcytosis; positive regulation of chemokine biosynthetic process; positive regulation of interleukin-6 biosynthetic process; positive regulation of interleukin-1 beta biosynthetic process; regulation of p38MAPK cascade; positive regulation of aspartic-type endopeptidase activity involved in amyloid precursor protein catabolic process; negative regulation of blood circulation; positive regulation of endothelin secretion; positive regulation of monocyte extravasation	protein binding; identical protein binding; signaling receptor activity; S100 protein binding; amyloid-beta binding; advanced glycation end-product receptor activity; high mobility group box 1 binding	membrane; integral component of membrane; extracellular space; plasma membrane; cytosol; cell surface; cytoplasm; extracellular region; apical plasma membrane; cell junction; neuronal cell body; axon; fibrillar center; basal plasma membrane	-0.0521151	0.483916
ENSMUSG00000106276	2	0	1	0	0	1	1	1	1	1	0	0	0	0	0	0	1	0	0	0	0	2	605	Gm9397	predicted gene 9397	3	130140380	130142042	processed_pseudogene				0.0223408	0.483921
ENSMUSG00000086922	144	107	131	115	111	101	138	141	114	125	18	15	15	23	31	37	34	25	17	35	23	45	685	Gm13835	predicted gene 13835	6	31141979	31142663	processed_pseudogene				0.0687219	0.483941	0.799265
ENSMUSG00000060594	228	121	154	147	145	138	154	163	205	148	111	129	194	152	143	121	144	136	121	111	154	137	1075.5	Layn	layilin	9	51054640	51077094	protein_coding		carbohydrate binding; hyaluronic acid binding	membrane; integral component of membrane; ruffle; cell surface	-0.0621813	0.483946	0.799265
ENSMUSG00000045658	2584	1960	2590	2797	3489	2627	2566	2784	2763	2930	1876	2499	2248	2167	1818	2561	3825	2176	2391	2857	1997	2651	1275	Pid1	phosphotyrosine interaction domain containing 1	1	84036296	84364180	protein_coding	cellular response to cytokine stimulus; cellular response to fatty acid; regulation of reactive oxygen species metabolic process; negative regulation of glucose import; positive regulation of transcription by RNA polymerase II; positive regulation of gene expression; regulation of cell proliferation; negative regulation of protein phosphorylation; negative regulation of insulin receptor signaling pathway; negative regulation of protein localization to plasma membrane; regulation of mitochondrial membrane potential; mitochondrion morphogenesis; positive regulation of reactive oxygen species metabolic process; cellular response to tumor necrosis factor; negative regulation of ATP biosynthetic process; positive regulation of fat cell proliferation; cellular response to leptin stimulus; cellular response to interleukin-6; positive regulation of ATP biosynthetic process	protein binding	cytoplasm	0.0502581	0.483955	0.799265
ENSMUSG00000026739	1265	957	1166	933	1084	996	1154	1237	1056	1019	1055	1609	1385	944	1198	1501	1709	1138	1172	1428	999	1539	521	Bmi1	Bmi1 polycomb ring finger oncogene	2	18677018	18686629	protein_coding	chromatin organization; negative regulation of transcription by RNA polymerase II; in utero embryonic development; regulation of catalytic activity; brain development; skeletal system development; embryonic skeletal system development; histone acetylation; embryonic skeletal system morphogenesis; negative regulation of apoptotic signaling pathway; histone ubiquitination; DNA methylation; negative regulation of gene expression, epigenetic; humoral immune response; somatic stem cell division; cellular process; histone H2A-K119 monoubiquitination; rostrocaudal neural tube patterning; hematopoietic stem cell homeostasis; regulation of adaxial/abaxial pattern formation; positive regulation of B cell proliferation; positive regulation of immature T cell proliferation in thymus; positive regulation of ubiquitin-protein transferase activity; cellular response to interleukin-1; cellular response to dexamethasone stimulus	metal ion binding; protein binding; chromatin binding; RNA polymerase II proximal promoter sequence-specific DNA binding; zinc ion binding; sequence-specific DNA binding; promoter-specific chromatin binding; ubiquitin-protein transferase activator activity	nucleus; nuclear body; cytoplasm; ubiquitin ligase complex; heterochromatin; PcG protein complex	-0.0402055	0.483984	0.799265
ENSMUSG00000039693	771	581	783	741	899	704	706	957	890	847	430	568	529	423	518	588	910	590	353	524	487	575	1378	Msantd3	Myb/SANT-like DNA-binding domain containing 3	4	48539935	48561919	protein_coding		identical protein binding		0.0414059	0.484059	0.799265
ENSMUSG00000047419	246	156	218	210	211	230	179	158	292	159	174	164	289	162	255	228	367	173	229	202	210	172	11850	Cmya5	cardiomyopathy associated 5	13	93040713	93144724	protein_coding				-0.0664056	0.484067	0.799265
ENSMUSG00000073403	4	2	3	0	0	2	0	4	2	1	0	0	0	0	0	0	1	0	1	0	4	0	1316	Gm10499	predicted gene 10499	17	36141758	36145923	transcribed_unprocessed_pseudogene				0.0265278	0.484069
ENSMUSG00000093538	2	2	0	0	1	1	2	3	1	3	0	0	0	0	0	0	0	0	0	1	0	0	714	Gm20711	predicted gene 20711	1	168004139	168122465	antisense				0.0249516	0.484078
ENSMUSG00000084284	5	3	6	6	4	4	1	7	7	4	0	0	1	1	1	1	1	0	0	0	1	0	523	Tpt1-ps6	tumor protein, translationally-controlled, pseudogene 6	X	101768535	101769057	processed_pseudogene				-0.0446046	0.484106
ENSMUSG00000035007	1721	1183	1872	1878	2068	1995	1725	2550	2325	2248	1683	2488	2664	1763	1572	1744	3290	2234	1816	2172	1246	1840	3223	Rundc1	RUN domain containing 1	11	101425085	101435673	protein_coding			cell	0.0563627	0.484135	0.799285
ENSMUSG00000095133	0	3	0	1	2	1	0	1	0	3	1	0	1	0	0	0	0	0	0	0	0	0	107	Gm24897	predicted gene, 24897	5	103898879	103898985	snRNA				-0.0213166	0.484195
ENSMUSG00000106874	17	18	20	18	16	24	18	26	11	19	27	23	39	21	27	23	34	23	12	35	23	33	737	Gm20186	predicted gene, 20186	6	18845910	18848207	lincRNA				-0.0726273	0.484222
ENSMUSG00000075304	19	14	5	8	37	14	27	23	16	20	18	10	17	16	21	15	11	27	9	22	25	16	2100	Sp5	trans-acting transcription factor 5	2	70474923	70477729	protein_coding	post-anal tail morphogenesis; cellular response to organic cyclic compound; bone morphogenesis; negative regulation of transcription by RNA polymerase II	metal ion binding; DNA binding; nucleic acid binding; sequence-specific DNA binding; DNA-binding transcription repressor activity, RNA polymerase II-specific; RNA polymerase II regulatory region sequence-specific DNA binding	nucleus	0.0694186	0.484266
ENSMUSG00000043110	21	14	11	9	23	8	3	10	9	60	11	39	21	22	23	13	54	6	22	16	17	52	3715	Lrrn4	leucine rich repeat neuronal 4	2	132868305	132880891	protein_coding	visual learning; long-term memory		membrane; integral component of membrane; integral component of plasma membrane	0.061523	0.48429
ENSMUSG00000117412	1	2	4	0	0	3	4	3	3	6	4	3	3	1	1	3	5	0	0	2	3	5	3831	AC165360.1	TEC	17	84784792	84788622	TEC				0.0459331	0.484342
ENSMUSG00000070002	707	543	651	447	735	594	712	805	905	876	713	789	800	489	606	600	938	613	467	630	606	660	1764.5	Ell	elongation factor RNA polymerase II	8	70539457	70592858	protein_coding	transcription by RNA polymerase II; transcription elongation from RNA polymerase II promoter; snRNA transcription by RNA polymerase II; negative regulation of phosphatase activity; positive regulation of transcription elongation from RNA polymerase II promoter; in utero embryonic development; snRNA transcription by RNA polymerase III; positive regulation of transcription by RNA polymerase III	phosphatase binding	transcription elongation factor complex; nucleus; nuclear speck; transcriptionally active chromatin; Cajal body; histone locus body	0.0513142	0.484379	0.799596
ENSMUSG00000109270	24	4	2	3	11	7	9	5	2	11	6	12	8	5	10	8	6	6	6	13	5	10	2628	Gm10584	predicted gene 10584	7	132315664	132318291	antisense				-0.0616841	0.484398
ENSMUSG00000068246	12	9	15	5	9	14	12	11	10	9	2	2	7	3	1	1	5	3	5	4	12	1	1192	Apol9b	apolipoprotein L 9b	15	77729039	77736382	protein_coding	lipid transport; lipoprotein metabolic process	lipid binding	extracellular region	0.0608852	0.484454
ENSMUSG00000105622	1	0	7	3	6	2	9	4	2	2	4	2	6	1	8	5	4	4	1	2	1	2	1820	Gm42615	predicted gene 42615	5	51491097	51492916	TEC				-0.0495197	0.484491
ENSMUSG00000111434	6	9	10	4	15	21	9	1	4	28	6	2	4	7	6	7	6	4	1	0	8	7	702	Gm47121	predicted gene, 47121	9	122142449	122143708	sense_intronic				-0.053925	0.484578
ENSMUSG00000026656	361	378	325	227	267	323	308	364	296	312	203	219	196	145	174	220	224	208	126	217	312	397	1462	Fcgr2b	Fc receptor, IgG, low affinity IIb	1	170958617	170976547	protein_coding			membrane; integral component of membrane	0.0687877	0.484611	0.799809
ENSMUSG00000106432	3	6	3	6	3	2	4	0	1	15	1	1	1	3	0	2	0	2	0	0	0	0	3277	Gm43259	predicted gene 43259	3	104163924	104167200	sense_intronic				-0.0370788	0.484613
ENSMUSG00000040621	207	135	211	186	222	216	227	247	220	274	93	153	127	86	97	144	178	104	85	144	83	147	1214	Gemin8	gem nuclear organelle associated protein 8	X	166170454	166190512	protein_coding	mRNA processing; RNA splicing; spliceosomal snRNP assembly		nucleus; cytosol; cytoplasm; SMN-Sm protein complex; SMN complex; Gemini of coiled bodies	0.054035	0.48462	0.799809
ENSMUSG00000110966	0	0	0	0	0	0	3	0	0	0	0	0	0	0	0	0	0	3	0	0	0	1	487	Gm47255	predicted gene, 47255	9	44180675	44181161	processed_pseudogene				0.0109086	0.484711
ENSMUSG00000090475	9	6	8	3	5	6	0	9	6	2	0	0	0	1	0	0	1	1	0	0	0	1	768	Gm6245	predicted gene 6245	13	40778040	40778807	processed_pseudogene				-0.0399562	0.484716
ENSMUSG00000009097	212	123	156	103	102	109	142	108	125	100	110	105	186	63	73	110	144	105	72	120	134	115	1858	Tbx1	T-box 1	16	18580979	18590671	protein_coding	heart development; pharyngeal system development; thymus development; embryonic viscerocranium morphogenesis; soft palate development; parathyroid gland development; regulation of transcription, DNA-templated	protein homodimerization activity; sequence-specific DNA binding; DNA-binding transcription factor activity; DNA binding	nucleus	-0.0672288	0.484754	0.799937
ENSMUSG00000061863	3	3	2	0	3	2	4	0	1	2	0	0	0	1	0	1	1	0	0	0	0	0	307	Gm6822	predicted pseudogene 6822	1	55160747	55161053	processed_pseudogene				-0.0300876	0.484907
ENSMUSG00000037014	370	246	328	346	372	355	351	479	362	497	586	686	758	569	524	589	893	411	492	530	492	550	1424	Sstr4	somatostatin receptor 4	2	148395344	148396767	protein_coding	G protein-coupled receptor signaling pathway; signal transduction; cell migration; forebrain development; somatostatin signaling pathway; positive regulation of ERK1 and ERK2 cascade; cellular response to glucocorticoid stimulus; positive regulation of arachidonic acid secretion; negative regulation of adenylate cyclase-activating G protein-coupled receptor signaling pathway	G protein-coupled receptor activity; somatostatin receptor activity	membrane; integral component of membrane; cytoplasm; plasma membrane	-0.0489696	0.48493	0.799977
ENSMUSG00000084221	0	0	0	0	0	1	1	0	1	1	2	0	0	0	1	0	0	1	0	0	2	1	635	Hmgb1-ps4	high mobility group box 1, pseudogene 4	19	6592602	6593236	processed_pseudogene				0.0222847	0.48496
ENSMUSG00000098237	11	7	15	15	14	12	13	24	16	23	0	0	1	2	1	5	3	1	0	2	1	2	982	Gm7577	predicted gene 7577	15	54764532	54765513	processed_pseudogene				0.0622543	0.484979
ENSMUSG00000025732	709	619	642	471	510	418	691	794	727	801	254	250	357	201	294	301	421	249	129	267	261	350	816	Mcrip2	MAPK regulated corepressor interacting protein 2	17	25863698	25868738	protein_coding		protein binding	nucleus; cytoplasm; cytoplasmic stress granule	0.0599491	0.485036	0.799977
ENSMUSG00000024271	3329	2101	4055	4605	4852	5221	3909	5341	4576	5207	2741	4442	4346	3058	2782	3449	5684	3484	3419	4403	2687	3054	747	Elp2	elongator acetyltransferase complex subunit 2	18	24602866	24639507	protein_coding	positive regulation of endopeptidase activity; tRNA wobble uridine modification; transcription elongation from RNA polymerase II promoter; regulation of JAK-STAT cascade; proteasome assembly	RNA polymerase II complex binding; protein kinase binding; endopeptidase activator activity	Elongator holoenzyme complex; transcription elongation factor complex; cytosol; nucleus; cytoplasm; proteasome complex	0.0598963	0.485054	0.799977
ENSMUSG00000046338	11	3	0	2	8	14	0	3	21	11	5	7	1	5	11	8	3	1	0	8	5	3	2628	Gpat2	glycerol-3-phosphate acyltransferase 2, mitochondrial	2	127425199	127436092	protein_coding	lipid metabolic process; piRNA biosynthetic process; phospholipid biosynthetic process; CDP-diacylglycerol biosynthetic process; triglyceride biosynthetic process; glycerol-3-phosphate metabolic process; cellular lipid metabolic process	transferase activity; O-acyltransferase activity; protein binding; transferase activity, transferring acyl groups; glycerol-3-phosphate O-acyltransferase activity; sn-1-glycerol-3-phosphate C16:0-DCA-CoA acyl transferase activity	membrane; integral component of membrane; mitochondrion; mitochondrial outer membrane	-0.0482174	0.485071
ENSMUSG00000060860	206	174	188	169	200	175	187	235	224	291	98	103	147	69	94	131	190	108	72	99	79	126	1126	Ube2s	ubiquitin-conjugating enzyme E2S	7	4794546	4812590	protein_coding	protein ubiquitination; cell cycle; cell division; protein K11-linked ubiquitination; positive regulation of ubiquitin protein ligase activity; protein K63-linked ubiquitination; protein K6-linked ubiquitination; free ubiquitin chain polymerization; exit from mitosis; anaphase-promoting complex-dependent catabolic process; protein K29-linked ubiquitination; protein K27-linked ubiquitination	transferase activity; nucleotide binding; ATP binding; ubiquitin-protein transferase activity; anaphase-promoting complex binding; ubiquitin conjugating enzyme activity	anaphase-promoting complex	0.0552119	0.485097	0.799977
ENSMUSG00000071424	526	499	567	488	619	629	581	505	495	711	811	812	649	771	727	944	1044	716	665	915	752	821	4125	Grid2	glutamate receptor, ionotropic, delta 2	6	63255876	64704323	protein_coding	ion transport; ion transmembrane transport; ionotropic glutamate receptor signaling pathway; regulation of neuron projection development; prepulse inhibition; positive regulation of synapse assembly; regulation of presynapse assembly; excitatory postsynaptic potential; positive regulation of long-term synaptic depression; regulation of neuron apoptotic process; synaptic transmission, glutamatergic; heterophilic cell-cell adhesion via plasma membrane cell adhesion molecules; cerebellar granule cell differentiation; cellular protein localization; excitatory synapse assembly	protein binding; signaling receptor activity; ion channel activity; identical protein binding; ionotropic glutamate receptor activity; PDZ domain binding; scaffold protein binding	membrane; integral component of membrane; plasma membrane; cell junction; synapse; postsynaptic membrane; postsynaptic density; glutamatergic synapse; integral component of postsynaptic density membrane; parallel fiber to Purkinje cell synapse; ionotropic glutamate receptor complex; dendritic spine; somatodendritic compartment	-0.0527405	0.485102	0.799977
ENSMUSG00000033209	288	204	223	202	284	187	308	285	224	298	556	560	502	516	539	577	567	492	394	456	500	561	1124.5	Ttc28	tetratricopeptide repeat domain 28	5	110879803	111289780	protein_coding	cell cycle; cell division; regulation of mitotic cell cycle	kinase binding	cytoplasm; cytoskeleton; centrosome; microtubule organizing center; spindle; midbody; spindle pole; mitotic spindle; mitotic spindle pole; mitotic spindle midzone	-0.0536705	0.48515	0.799977
ENSMUSG00000031887	338	249	317	285	272	333	357	369	362	311	133	220	292	158	232	161	246	185	116	177	172	204	660	Tradd	TNFRSF1A-associated via death domain	8	105258286	105264609	protein_coding	signal transduction; positive regulation of I-kappaB kinase/NF-kappaB signaling; apoptotic process; regulation of apoptotic process; positive regulation of NF-kappaB transcription factor activity; protein heterooligomerization; positive regulation of cell migration; positive regulation of inflammatory response; cellular response to tumor necrosis factor; extrinsic apoptotic signaling pathway; positive regulation of NIK/NF-kappaB signaling; positive regulation of hair follicle development	protein binding; identical protein binding; protein-containing complex binding; kinase binding; tumor necrosis factor receptor binding; molecular adaptor activity; death domain binding	nucleus; protein-containing complex; cytoplasm; plasma membrane; cytoskeleton; receptor complex; membrane raft	-0.0569173	0.485225	0.799977
ENSMUSG00000038909	2412	1669	2689	3109	4154	3683	2961	3415	3480	3265	2711	4240	4122	2898	2594	3092	5842	3317	3343	4427	2522	3123	1954	Kat7	K(lysine) acetyltransferase 7	11	95274259	95310246	protein_coding	regulation of transcription, DNA-templated; positive regulation of transcription by RNA polymerase II; chromatin organization; histone acetylation; DNA replication; histone H4-K5 acetylation; histone H4-K8 acetylation; histone H3 acetylation; positive regulation of protein localization to nucleus; stress-activated protein kinase signaling cascade; histone H4-K12 acetylation; response to sorbitol; response to hydroxyurea; response to actinomycin D; response to dithiothreitol; response to anisomycin; positive regulation of histone H4 acetylation; internal peptidyl-lysine acetylation	DNA-binding transcription factor activity; transferase activity; zinc ion binding; metal ion binding; transferase activity, transferring acyl groups; histone acetyltransferase activity; transcription regulatory region DNA binding; DNA replication origin binding	nucleus; nucleoplasm; cytosol; cytoplasm; histone acetyltransferase complex	0.0609535	0.485241	0.799977
ENSMUSG00000085624	5	0	0	0	1	0	0	1	0	0	1	0	1	0	0	0	0	1	0	0	0	0	451	Gm14573	predicted gene 14573	6	91158713	91159256	antisense				-0.0168131	0.485253
ENSMUSG00000027303	8862	6644	9536	8685	9251	9542	8333	10856	8778	9037	7177	8645	8700	7135	7086	8805	12633	8516	7247	8864	7987	9664	940	Ptpra	protein tyrosine phosphatase, receptor type, A	2	130450278	130556124	protein_coding	protein dephosphorylation; dephosphorylation; peptidyl-tyrosine dephosphorylation; protein phosphorylation; positive regulation of oligodendrocyte differentiation; insulin receptor signaling pathway	hydrolase activity; phosphoprotein phosphatase activity; protein tyrosine phosphatase activity; phosphatase activity; protein-containing complex binding; protein binding	membrane; integral component of membrane; plasma membrane; intracellular membrane-bounded organelle; receptor complex	0.0345534	0.485284	0.799977
ENSMUSG00000101315	4	8	2	2	0	0	4	5	7	3	2	0	0	0	3	3	0	3	4	0	2	1	992	Krtap28-13	keratin associated protein 28-13	1	83060930	83061921	protein_coding				0.0395099	0.485326
ENSMUSG00000109524	1	0	5	0	0	1	1	2	2	5	1	0	1	0	0	1	0	0	0	1	1	2	324	Gm44691	predicted gene 44691	7	68989404	69008173	lincRNA				0.0303539	0.485329
ENSMUSG00000056031	16	6	8	3	22	13	17	5	7	18	11	5	4	4	8	17	14	6	1	6	3	10	2233.5	9330154J02Rik	RIKEN cDNA 9330154J02 gene	9	85820241	85844323	processed_transcript				-0.0606952	0.485345
ENSMUSG00000117172	104	65	89	52	50	59	80	83	76	102	30	22	26	18	16	32	34	25	15	29	24	28	749	AC026385.1	novel transcript	17	56241716	56242805	lincRNA				0.0689747	0.485369	0.799981
ENSMUSG00000087768	3	0	0	1	0	0	0	0	1	0	0	0	0	1	1	1	1	0	0	0	0	0	100	Gm22755	predicted gene, 22755	5	20264341	20264440	snRNA				-0.0184232	0.485379
ENSMUSG00000022280	1113	674	937	1245	1327	1307	1261	1421	1193	1335	1652	2180	2351	1439	1658	2068	3014	1999	1649	2183	1443	1817	3452	Rnf19a	ring finger protein 19A	15	36239933	36283147	protein_coding	protein ubiquitination	transferase activity; metal ion binding; ubiquitin-protein transferase activity; protein binding	membrane; integral component of membrane; cytoplasm; cytoskeleton; postsynapse; microtubule organizing center	0.0497644	0.485398	0.799981
ENSMUSG00000028262	1	12	1	4	14	5	3	7	3	5	2	8	1	10	6	6	7	6	1	1	9	9	705.5	Clca3a2	chloride channel accessory 3A2	3	144796559	144819494	protein_coding	chloride transport; ion transmembrane transport; anoikis; extrinsic apoptotic signaling pathway in absence of ligand	intracellular calcium activated chloride channel activity		-0.0518842	0.485431
ENSMUSG00000102370	2	0	0	8	1	1	1	0	0	0	0	1	0	4	0	0	0	0	2	1	0	3	1289	Gm37973	predicted gene, 37973	3	79610538	79611826	TEC				-0.0242856	0.485468
ENSMUSG00000093155	3	0	0	0	1	0	1	1	1	0	4	1	0	0	1	0	1	1	0	0	0	0	77	Gm25035	predicted gene, 25035	1	74586896	74586972	miRNA				-0.0240999	0.485481
ENSMUSG00000049764	853	410	635	723	953	748	571	903	743	737	1026	1457	1485	1188	1232	1113	1974	1183	1134	1319	1006	1182	2737.5	Zfp280b	zinc finger protein 280B	10	76032650	76043234	protein_coding		nucleic acid binding		-0.0530676	0.485495	0.800048
ENSMUSG00000051219	10	3	0	0	12	1	10	5	3	16	3	0	2	5	16	7	2	1	1	1	2	2	873	3100002H09Rik	RIKEN cDNA 3100002H09 gene	4	124609931	124610803	protein_coding			membrane; integral component of membrane	-0.0405617	0.485501
ENSMUSG00000109209	3	3	2	1	1	2	3	0	3	7	2	0	2	0	0	0	2	3	0	0	0	2	4350	Gm45104	predicted gene 45104	7	18396516	18400865	TEC				0.0359161	0.485588
ENSMUSG00000097843	1	0	0	0	0	1	0	3	2	3	0	0	0	0	3	0	0	0	0	1	1	0	2657	Gm26755	predicted gene, 26755	2	79453985	79461107	lincRNA				0.0219935	0.485599
ENSMUSG00000028906	575	470	713	786	533	759	678	791	725	954	771	766	1238	604	845	739	1155	633	611	706	666	660	4844	Epb41	erythrocyte membrane protein band 4.1	4	131923413	132075321	protein_coding	cytoskeleton organization; cytoskeletal anchoring at plasma membrane; regulation of cell growth; cortical actin cytoskeleton organization; cell cycle; cell division; protein-containing complex assembly; regulation of cell shape; positive regulation of protein localization to cell cortex; positive regulation of protein binding; actin cytoskeleton organization	actin binding; structural molecule activity; cytoskeletal protein binding; calmodulin binding; 1-phosphatidylinositol binding; protein C-terminus binding; protein N-terminus binding; spectrin binding; phosphoprotein binding	cytoskeleton; plasma membrane; cell-cell junction; nucleus; protein-containing complex; cytosol; cytoplasm; membrane; cell junction; postsynaptic density; actin cytoskeleton; cytoplasmic side of plasma membrane; cell cortex; cell cortex region; cortical cytoskeleton; integral component of membrane	-0.0571491	0.485603	0.800134
ENSMUSG00000110901	5	4	15	10	12	8	8	10	3	5	4	4	5	1	1	1	3	2	1	1	0	11	716.5	Gm48393	predicted gene, 48393	9	26719838	26731861	lincRNA				-0.0528563	0.485667
ENSMUSG00000036667	6238	4824	7590	9372	10895	10011	7099	10092	9400	10183	7360	12311	10760	8221	6754	9339	15782	9061	9408	12901	6969	8497	2145	Tcaf1	TRPM8 channel-associated factor 1	6	42668002	42710088	protein_coding	negative regulation of cell migration; positive regulation of protein targeting to membrane; positive regulation of anion channel activity	ion channel binding	membrane; plasma membrane	0.0615673	0.485677	0.800151
ENSMUSG00000041644	0	0	5	0	0	0	1	0	0	3	2	2	0	0	1	1	0	0	1	0	0	0	1693	Slc5a12	solute carrier family 5 (sodium/glucose cotransporter), member 12	2	110597298	110647779	protein_coding	transmembrane transport; ion transport; sodium ion transport; lactate transmembrane transport	transmembrane transporter activity; symporter activity; lactate transmembrane transporter activity	membrane; integral component of membrane; plasma membrane; apical plasma membrane	-0.0214502	0.485719
ENSMUSG00000008540	1070	1083	814	546	636	573	715	943	738	628	363	224	392	259	327	336	275	309	168	231	351	595	827.5	Mgst1	microsomal glutathione S-transferase 1	6	138140316	138156755	protein_coding	cellular oxidant detoxification; response to lipopolysaccharide; response to drug; glutathione metabolic process; oxidation-reduction process; protein homotrimerization; response to organonitrogen compound; cellular response to lipid hydroperoxide	transferase activity; identical protein binding; protein homodimerization activity; glutathione transferase activity; glutathione peroxidase activity; glutathione binding	membrane; integral component of membrane; nucleus; endoplasmic reticulum; apical part of cell; mitochondrion; endoplasmic reticulum membrane; intracellular membrane-bounded organelle; mitochondrial inner membrane; peroxisomal membrane; mitochondrial outer membrane	-0.0710486	0.485726	0.800151
ENSMUSG00000086272	9	0	13	6	6	7	11	7	11	3	13	5	5	3	2	4	3	3	4	2	1	7	1371	BC039966	cDNA sequence BC039966	4	153947633	153950503	antisense				-0.0552143	0.485763
ENSMUSG00000009670	20	17	16	0	2	0	31	7	6	7	4	0	23	8	2	4	4	5	0	6	0	0	3250	Tex11	testis expressed gene 11	X	100838648	101059667	protein_coding	meiotic cell cycle; synaptonemal complex assembly; male meiotic nuclear division; negative regulation of apoptotic process; fertilization; reciprocal meiotic recombination; male gonad development; chiasma assembly; resolution of meiotic recombination intermediates; meiotic gene conversion; male meiosis chromosome segregation	protein binding	chromosome; condensed nuclear chromosome; central element; synaptonemal complex	-0.0396836	0.485763
ENSMUSG00000082711	6	6	5	0	8	0	0	1	1	4	4	1	0	2	0	0	2	0	0	2	5	1	489	Gm12987	predicted gene 12987	4	136584172	136584660	processed_pseudogene				-0.0330907	0.485875
ENSMUSG00000021364	719	425	512	413	419	453	630	667	560	462	658	543	824	606	745	877	1084	727	460	600	887	895	3818.5	Elovl2	elongation of very long chain fatty acids (FEN1/Elo2, SUR4/Elo3, yeast)-like 2	13	41182381	41220405	protein_coding	lipid metabolic process; fatty acid metabolic process; fatty acid biosynthetic process; fatty acid elongation, saturated fatty acid; very long-chain fatty acid biosynthetic process; unsaturated fatty acid biosynthetic process; fatty acid elongation, polyunsaturated fatty acid; very long-chain fatty acid metabolic process	transferase activity; fatty acid elongase activity; 3-oxo-arachidoyl-CoA synthase activity; 3-oxo-cerotoyl-CoA synthase activity; 3-oxo-lignoceronyl-CoA synthase activity; very-long-chain 3-ketoacyl-CoA synthase activity; transferase activity, transferring acyl groups other than amino-acyl groups	membrane; integral component of membrane; endoplasmic reticulum; endoplasmic reticulum membrane	0.0588483	0.485889	0.800327
ENSMUSG00000105047	0	0	0	1	0	0	0	0	0	0	0	1	1	0	1	2	0	1	0	0	0	0	157	Gm42533	predicted gene 42533	5	135896330	135896486	processed_pseudogene				-0.0167147	0.485916
ENSMUSG00000106181	7	7	3	6	2	6	7	19	9	6	2	1	1	2	5	4	4	0	1	1	7	1	1159	Gm9523	predicted gene 9523	5	22693561	22694719	processed_pseudogene				0.0522237	0.48594
ENSMUSG00000069135	686	532	771	824	733	590	655	888	695	773	522	616	648	461	532	618	795	570	509	485	502	552	2118	Fgfr1op	Fgfr1 oncogene partner	17	8165501	8196804	protein_coding	microtubule anchoring; cell projection organization; positive regulation of cell proliferation; positive regulation of cell growth; positive regulation of cell migration; negative regulation of protein kinase activity; negative regulation of protein tyrosine kinase activity	protein homodimerization activity; protein kinase binding; protein tyrosine kinase inhibitor activity	nucleus; perinuclear region of cytoplasm; cytoplasm; cytoskeleton; cell projection; microtubule organizing center; centrosome; centriole	-0.0440755	0.485951	0.800337
ENSMUSG00000029697	0	0	3	0	0	1	0	0	0	4	1	3	2	0	0	0	0	0	0	0	0	0	2409	Fezf1	Fez family zinc finger 1	6	23245044	23248362	protein_coding	multicellular organism development; cell differentiation; nervous system development; positive regulation of transcription, DNA-templated; negative regulation of cell proliferation; negative regulation of transcription by RNA polymerase II; neuron migration; olfactory bulb development; forebrain development; axon guidance; positive regulation of neuron differentiation; forebrain anterior/posterior pattern specification; telencephalon development; cell dedifferentiation; regulation of neurogenesis	metal ion binding; DNA binding; nucleic acid binding; RNA polymerase II proximal promoter sequence-specific DNA binding; transcription regulatory region DNA binding; sequence-specific DNA binding; DNA-binding transcription repressor activity, RNA polymerase II-specific	nucleus; cytosol	-0.017082	0.485958
ENSMUSG00000108696	1	3	11	6	3	5	5	8	11	7	2	1	2	2	4	1	2	5	1	1	3	2	779	Gm5738	predicted gene 5738	7	128016442	128017220	processed_pseudogene				0.0533195	0.485986
ENSMUSG00000098135	30	29	26	52	53	50	34	50	49	48	5	6	7	12	5	7	12	9	6	16	9	11	987	Gm6946	predicted gene 6946	7	12742686	12743672	processed_pseudogene				0.0727522	0.486119
ENSMUSG00000109336	2151	1587	1736	1175	1584	1460	1927	1923	1410	1552	2678	2188	2566	2535	2843	2499	3943	2355	1766	2366	2436	3017	2336	Samd4b	sterile alpha motif domain containing 4B	7	28399522	28598144	protein_coding	negative regulation of translation; regulation of mRNA stability	RNA binding; translation repressor activity	cytosol	-0.0503794	0.486122	0.800499
ENSMUSG00000022757	3159	2720	3733	4675	4719	4036	3453	4910	4166	4253	1742	2562	2790	1768	1750	1981	3848	2280	2096	2594	1658	2199	645.5	Tfg	Trk-fused gene	16	56690332	56717450	protein_coding	ER to Golgi vesicle-mediated transport; COPII vesicle coating	identical protein binding	Golgi membrane; endoplasmic reticulum exit site	0.0538435	0.486208	0.800499
ENSMUSG00000041679	62	21	54	21	48	65	73	72	28	48	28	24	15	15	14	33	21	23	8	19	39	50	2304	Lrrc29	leucine rich repeat containing 29	8	105312265	105326278	protein_coding	protein ubiquitination			0.0703424	0.486213
ENSMUSG00000027109	1518	1314	1442	1497	1414	1461	1376	1747	1403	1414	1257	1487	1610	1109	1160	1245	1886	1224	1245	1534	1215	1261	3808	Sp3	trans-acting transcription factor 3	2	72936427	72980446	protein_coding	regulation of transcription, DNA-templated; positive regulation of transcription by RNA polymerase II; positive regulation of transcription, DNA-templated; negative regulation of transcription, DNA-templated; in utero embryonic development; negative regulation of transcription by RNA polymerase II; ossification; embryonic placenta development; T cell differentiation; embryonic skeletal system development; liver development; B cell differentiation; lung development; erythrocyte differentiation; megakaryocyte differentiation; natural killer cell differentiation; definitive hemopoiesis; granulocyte differentiation; trophectodermal cell differentiation; embryonic camera-type eye morphogenesis; embryonic process involved in female pregnancy; monocyte differentiation; enucleate erythrocyte differentiation	DNA-binding transcription factor activity; metal ion binding; DNA binding; nucleic acid binding; chromatin binding; protein binding; RNA polymerase II proximal promoter sequence-specific DNA binding; RNA polymerase II regulatory region sequence-specific DNA binding; double-stranded DNA binding; DNA-binding transcription repressor activity, RNA polymerase II-specific; proximal promoter sequence-specific DNA binding	nucleus; PML body; transcriptional repressor complex; protein-DNA complex	-0.0382122	0.486218	0.800499
ENSMUSG00000073494	0	0	5	4	3	0	0	0	0	0	0	0	1	0	0	0	0	2	0	0	1	0	1518.5	Sh2d1b2	SH2 domain containing 1B2	1	170232749	170253608	protein_coding	immune system process; innate immune response; positive regulation of peptidyl-tyrosine phosphorylation; adaptive immune response; peptidyl-tyrosine phosphorylation; positive regulation of natural killer cell mediated cytotoxicity; negative regulation of natural killer cell mediated cytotoxicity; regulation of natural killer cell activation	protein binding	cytoplasm	-0.0183096	0.486312
ENSMUSG00000081798	9	3	9	3	4	8	6	6	5	2	1	0	1	3	0	0	1	0	0	4	0	0	637	Gm8152	predicted gene 8152	5	107381381	107382017	processed_pseudogene				-0.0436052	0.486314
ENSMUSG00000084987	0	0	2	0	0	3	2	5	0	0	2	2	1	0	2	5	2	0	0	0	0	1	562.5	Gm13134	predicted gene 13134	4	154601197	154604202	antisense				-0.0278746	0.486343
ENSMUSG00000017057	391	389	297	233	285	281	292	378	361	231	305	420	383	327	377	573	523	385	420	516	545	530	3712	Il13ra1	interleukin 13 receptor, alpha 1	X	36112110	36171259	protein_coding	cytokine-mediated signaling pathway; interleukin-13-mediated signaling pathway	cytokine receptor activity; interleukin-13 receptor activity	membrane; integral component of membrane	0.0627141	0.486357	0.8005
ENSMUSG00000054006	1	5	0	2	3	2	1	0	4	3	3	0	1	1	0	1	0	0	1	0	2	0	1305.5	D630008O14Rik	RIKEN cDNA D630008O14 gene	1	106541943	106575045	antisense				-0.0332077	0.486371
ENSMUSG00000023391	188	124	195	165	221	221	177	448	241	250	186	194	223	126	107	160	233	171	112	184	108	135	1549.5	Dlx2	distal-less homeobox 2	2	71543408	71546754	protein_coding	regulation of transcription, DNA-templated; multicellular organism development; positive regulation of transcription by RNA polymerase II; cell differentiation; negative regulation of transcription by RNA polymerase II; regulation of transcription by RNA polymerase II; olfactory bulb development; embryonic skeletal system development; hippocampus development; embryonic cranial skeleton morphogenesis; odontogenesis of dentin-containing tooth; cartilage development; negative regulation of Notch signaling pathway; positive regulation of cell differentiation; forebrain neuron differentiation; proximal/distal pattern formation; negative regulation of oligodendrocyte differentiation; subpallium development; regulation of transcription from RNA polymerase II promoter involved in forebrain neuron fate commitment; cerebral cortex GABAergic interneuron differentiation; cerebral cortex GABAergic interneuron fate commitment; branching morphogenesis of a nerve; negative regulation of photoreceptor cell differentiation; positive regulation of amacrine cell differentiation	DNA binding; sequence-specific DNA binding; protein binding; chromatin binding; DNA-binding transcription activator activity, RNA polymerase II-specific; RNA polymerase II regulatory region sequence-specific DNA binding; single-stranded RNA binding	nucleus	0.0654826	0.486423	0.8005
ENSMUSG00000024565	390	238	339	216	279	193	253	416	189	323	381	251	359	258	387	351	358	286	214	322	305	454	6886	Sall3	spalt like transcription factor 3	18	80966376	80986578	protein_coding	forelimb morphogenesis; olfactory bulb interneuron development; negative regulation of smoothened signaling pathway; hindlimb morphogenesis	metal ion binding; DNA binding; nucleic acid binding	nucleus	-0.0644125	0.486455	0.8005
ENSMUSG00000033075	448	376	458	345	406	448	373	553	484	442	484	532	635	408	491	473	790	510	374	467	417	469	2830	Senp1	SUMO1/sentrin specific peptidase 1	15	98038744	98093744	protein_coding	proteolysis; multicellular organism development; positive regulation of transcription by RNA polymerase II; activation of cysteine-type endopeptidase activity involved in apoptotic process; apoptotic signaling pathway; negative regulation of proteasomal ubiquitin-dependent protein catabolic process; regulation of definitive erythrocyte differentiation; protein desumoylation	hydrolase activity; protein binding; peptidase activity; cysteine-type peptidase activity; SUMO-specific endopeptidase activity; SUMO-specific isopeptidase activity	nucleus; cytoplasm; focal adhesion; nuclear membrane	-0.0437593	0.486513	0.8005
ENSMUSG00000086176	1	0	0	2	2	3	0	3	0	0	0	0	0	1	0	0	0	0	0	0	0	0	562	Gm15534	predicted gene 15534	6	64990947	64991508	processed_pseudogene				-0.0182184	0.486526
ENSMUSG00000078253	0	0	0	0	6	3	0	0	0	0	0	0	0	0	0	0	0	0	0	0	0	0	1888	Krtap16-1	keratin associated protein 16-1	11	99984710	99986597	protein_coding			keratin filament; intermediate filament	-0.0100375	0.486554
ENSMUSG00000027187	3227	2066	2981	2432	2812	2482	2576	3237	2665	2943	2079	2217	2581	1789	2269	2659	3372	2159	1584	2068	2250	2756	1696	Cat	catalase	2	103453849	103485160	protein_coding	oxidation-reduction process; response to oxidative stress; cellular oxidant detoxification; positive regulation of cell division; kidney development; negative regulation of NF-kappaB transcription factor activity; triglyceride metabolic process; positive regulation of NF-kappaB transcription factor activity; negative regulation of apoptotic process; response to hypoxia; protein homotetramerization; positive regulation of phosphatidylinositol 3-kinase signaling; cholesterol metabolic process; protein tetramerization; aerobic respiration; UV protection; ureteric bud development; response to reactive oxygen species; hydrogen peroxide catabolic process; hemoglobin metabolic process; aging; response to radiation; response to UV; response to toxic substance; response to light intensity; response to ozone; response to lead ion; response to activity; response to inactivity; response to estradiol; response to insulin; response to vitamin A; response to vitamin E; response to L-ascorbic acid; response to drug; response to ethanol; response to cadmium ion; response to hyperoxia; response to fatty acid; cellular response to growth factor stimulus; response to phenylpropanoid	metal ion binding; identical protein binding; protein homodimerization activity; oxidoreductase activity; heme binding; peroxidase activity; catalase activity; signaling receptor binding; enzyme binding; NADP binding; antioxidant activity; aminoacylase activity; oxidoreductase activity, acting on peroxide as acceptor	extracellular space; Golgi apparatus; cytosol; plasma membrane; endoplasmic reticulum; intracellular membrane-bounded organelle; mitochondrion; peroxisome; lysosome; peroxisomal membrane; mitochondrial intermembrane space	-0.0355932	0.486556	0.8005
ENSMUSG00000034308	395	235	264	309	376	392	292	423	291	379	235	258	261	228	220	284	433	179	333	220	309	343	2615	Sdr42e1	short chain dehydrogenase/reductase family 42E, member 1	8	117661399	117673689	protein_coding	oxidation-reduction process; steroid biosynthetic process	oxidoreductase activity; oxidoreductase activity, acting on the CH-OH group of donors, NAD or NADP as acceptor; 3-beta-hydroxy-delta5-steroid dehydrogenase activity	membrane; integral component of membrane	0.0628983	0.486578	0.8005
ENSMUSG00000034255	605	515	607	516	493	647	564	737	596	687	537	486	585	385	482	450	609	464	300	452	428	616	748	Arhgap27	Rho GTPase activating protein 27	11	103331497	103363692	protein_coding	signal transduction; positive regulation of GTPase activity; receptor-mediated endocytosis; endocytosis	GTPase activator activity; SH3 domain binding	membrane; nucleus; nucleoplasm; cytosol; cytoplasm; endosome	-0.0467303	0.486612	0.8005
ENSMUSG00000040128	2440	2120	3070	3400	3452	3168	2596	3877	3305	3725	1181	1924	1824	1148	1130	1542	2441	1425	1435	1934	1037	1569	782	Pnrc1	proline-rich nuclear receptor coactivator 1	4	33245423	33290163	protein_coding				0.0549705	0.486728	0.800535
ENSMUSG00000069495	476	423	619	443	585	545	357	646	530	611	248	284	369	268	283	331	525	374	272	346	266	415	2724	Epc2	enhancer of polycomb homolog 2	2	49451486	49551948	protein_coding	chromatin organization; regulation of transcription by RNA polymerase II; DNA repair; cellular response to DNA damage stimulus; histone acetylation		nucleus; NuA4 histone acetyltransferase complex; Piccolo NuA4 histone acetyltransferase complex	0.0528007	0.486745	0.800535
ENSMUSG00000049902	2	0	1	0	1	0	0	0	1	1	0	0	0	0	1	2	0	0	0	0	0	0	2052.5	4921517D22Rik	RIKEN cDNA 4921517D22 gene	13	59687402	59694108	protein_coding				-0.0183747	0.486767
ENSMUSG00000079410	7	1	5	3	1	6	7	0	2	5	1	4	1	0	2	2	3	1	1	8	3	6	1980	Gm2897	predicted gene 2897	14	3049285	3076840	protein_coding				0.0461498	0.486793
ENSMUSG00000048078	2526	1853	2215	2982	3511	3222	2133	2702	2893	4326	2196	2646	2374	2660	2356	2857	3693	2425	2141	3489	2506	3306	1334	Tenm4	teneurin transmembrane protein 4	7	96171246	96911093	protein_coding	signal transduction; neuron development; multicellular organism development; cell differentiation; regulation of myelination; cardiac muscle cell proliferation; central nervous system myelin formation; gastrulation with mouth forming second; positive regulation of gastrulation; cardiac cell fate specification; positive regulation of myelination; positive regulation of oligodendrocyte differentiation	protein homodimerization activity	integral component of membrane; membrane; plasma membrane; nucleus; cytoplasm; cell projection; integral component of plasma membrane; neuron projection	0.0539123	0.486815	0.800557
ENSMUSG00000038393	730	725	482	471	506	619	643	597	644	504	565	784	934	644	651	596	677	595	558	611	893	814	646.5	Txnip	thioredoxin interacting protein	3	96557957	96561883	protein_coding	negative regulation of transcription by RNA polymerase II; negative regulation of catalytic activity; cell cycle; platelet-derived growth factor receptor signaling pathway; response to oxidative stress; positive regulation of apoptotic process; regulation of cell proliferation; protein import into nucleus; keratinocyte differentiation; negative regulation of cell division; cellular response to tumor cell; response to mechanical stimulus; response to glucose; response to estradiol; response to progesterone; response to drug; response to hydrogen peroxide; response to calcium ion	protein binding; ubiquitin protein ligase binding; enzyme inhibitor activity	nucleus; cytoplasm; cytosol; mitochondrial intermembrane space	-0.0622817	0.486873	0.800561
ENSMUSG00000081564	2	5	1	0	1	1	2	0	0	4	0	2	0	0	0	0	0	0	0	0	0	0	365	Gm13717	predicted gene 13717	6	29750761	29751125	processed_pseudogene				-0.0225987	0.486881
ENSMUSG00000112352	6	0	1	3	0	0	0	0	4	3	3	2	6	0	1	3	4	0	1	2	0	1	2420	Gm40617	predicted gene, 40617	10	25298609	25306432	antisense				-0.0339084	0.486971
ENSMUSG00000097157	185	99	78	66	44	53	109	134	83	95	72	79	78	60	80	109	85	51	36	62	64	96	715	Gm26512	predicted gene, 26512	12	90738201	90869235	bidirectional_promoter_lncRNA				-0.0722729	0.486985	0.800652
ENSMUSG00000075555	9	3	10	9	9	6	18	16	13	3	8	6	55	12	18	19	17	9	5	6	14	14	537.5	Gm10863	predicted gene 10863	15	79166041	79227524	processed_transcript				-0.0615805	0.487096
ENSMUSG00000080907	1	0	0	0	0	1	1	0	0	4	1	0	3	0	1	2	0	0	0	0	6	2	1341	4930455H04Rik	RIKEN cDNA 4930455H04 gene	3	116968267	116984406	protein_coding				0.025208	0.487125
ENSMUSG00000080152	4	4	4	0	5	0	2	4	1	0	2	2	5	3	3	3	4	0	0	8	1	4	411	Gm12260	predicted gene 12260	11	58961812	58962222	unprocessed_pseudogene				-0.0433325	0.487159
ENSMUSG00000001089	1986	1634	2177	2672	2371	2202	1910	3063	3061	2823	2024	3113	4211	1941	2502	2215	3395	2191	1967	2829	1734	1829	3775	Luzp1	leucine zipper protein 1	4	136469761	136554780	protein_coding	ventricular septum development; artery development; neural fold bending		nucleus	-0.0588513	0.48719	0.800786
ENSMUSG00000082109	1	0	0	1	0	0	1	0	1	1	0	1	0	0	1	2	0	1	0	0	2	3	591	Rpl19-ps12	ribosomal protein L19, pseudogene 12	X	6071222	6071812	processed_pseudogene				0.0260475	0.487195
ENSMUSG00000110156	69	45	51	52	41	47	47	90	48	70	26	14	44	19	39	26	35	17	10	18	28	28	528.5	Gm42067	predicted gene, 42067	19	5912822	5914826	antisense				-0.0723711	0.487214	0.800786
ENSMUSG00000053046	4332	3238	3864	3436	4039	3735	3878	4585	4039	3881	4873	5226	5439	4377	5090	4800	6975	5062	3878	5490	4425	5209	2160	Brsk2	BR serine/threonine kinase 2	7	141949751	142004247	protein_coding	protein phosphorylation; phosphorylation; cell cycle; cell division; apoptotic process; neuron projection morphogenesis; nervous system development; axonogenesis; exocytosis; neuron differentiation; peptidyl-serine phosphorylation; establishment of cell polarity; regulation of insulin secretion involved in cellular response to glucose stimulus; intrinsic apoptotic signaling pathway in response to endoplasmic reticulum stress; actin cytoskeleton reorganization; G2/M transition of mitotic cell cycle; ERAD pathway; regulation of neuron projection development; regulation of axonogenesis; microtubule cytoskeleton organization involved in establishment of planar polarity	protein kinase activity; ATP binding; transferase activity; metal ion binding; protein binding; nucleotide binding; kinase activity; protein serine/threonine kinase activity; magnesium ion binding; ATPase binding; protein kinase binding; tau-protein kinase activity	cytoplasm; cytoskeleton; endoplasmic reticulum; centrosome; microtubule organizing center; perinuclear region of cytoplasm; distal axon; membrane; integral component of membrane	-0.0287718	0.487267	0.800786
ENSMUSG00000098625	0	0	0	1	0	0	4	2	0	2	3	1	0	2	1	0	4	0	0	0	2	0	68	Mir6953	microRNA 6953	15	76248191	76248258	miRNA				0.0256621	0.487281
ENSMUSG00000024957	760	577	812	729	769	768	780	975	987	682	457	641	700	446	578	568	761	518	378	608	447	535	1715	Kcnk4	potassium channel, subfamily K, member 4	19	6925710	6934515	protein_coding	ion transport; potassium ion transport; potassium ion transmembrane transport; regulation of ion transmembrane transport; sensory perception of pain; cellular response to fatty acid; cellular response to mechanical stimulus; cellular response to alkaline pH; cellular response to temperature stimulus; memory; sensory perception of temperature stimulus; detection of mechanical stimulus involved in sensory perception of touch	potassium channel activity; identical protein binding; voltage-gated ion channel activity; temperature-gated cation channel activity; mechanosensitived potassium channel activity	membrane; integral component of membrane; plasma membrane; integral component of plasma membrane; potassium channel complex	-0.0450621	0.487313	0.800786
ENSMUSG00000024201	1889	1402	1468	1612	1969	1733	1752	2260	1857	1939	2406	2762	2838	2313	2133	2362	4002	2486	2440	2763	2066	2308	1851	Kdm4b	lysine (K)-specific demethylase 4B	17	56326062	56402870	protein_coding	oxidation-reduction process; chromatin organization; negative regulation of transcription by RNA polymerase II; histone H3-K9 demethylation; negative regulation of histone H3-K9 trimethylation; histone H3-K36 demethylation	metal ion binding; oxidoreductase activity; dioxygenase activity; histone demethylase activity; histone demethylase activity (H3-K9 specific); histone demethylase activity (H3-K36 specific)	nucleus; cytosol; nuclear pericentric heterochromatin	0.0422519	0.487373	0.800786
ENSMUSG00000081783	7	8	6	3	6	4	13	10	7	9	3	1	2	1	3	2	1	2	3	0	2	2	1345	Gm15599	predicted gene 15599	17	5110766	5112110	processed_pseudogene				0.0573203	0.48739
ENSMUSG00000068699	46	38	3	7	48	29	9	2	22	6	30	36	77	43	37	54	17	32	129	66	44	52	8939	Flnc	filamin C, gamma	6	29433256	29461883	protein_coding	actin filament-based process; muscle fiber development	actin binding; identical protein binding; actin filament binding; cytoskeletal protein binding; ankyrin binding	membrane; cytosol; cytoplasm; plasma membrane; cytoskeleton; sarcolemma; actin cytoskeleton; Z disc; sarcoplasm	-0.0589629	0.487403	0.800786
ENSMUSG00000091561	9	8	5	4	5	8	8	7	12	7	1	1	1	2	3	1	0	1	0	0	0	1	258	Gm6665	predicted gene 6665	18	31819862	31820413	protein_coding				-0.0514323	0.48741
ENSMUSG00000099872	0	3	1	1	1	0	0	0	6	10	0	0	0	0	3	1	1	2	0	0	0	0	555	1700074H08Rik	RIKEN cDNA 1700074H08 gene	13	119680040	119681588	lincRNA				0.0253638	0.487491
ENSMUSG00000030054	63	29	77	30	46	86	55	56	20	68	14	11	17	11	24	26	12	14	13	27	20	18	881	Gp9	glycoprotein 9 (platelet)	6	87778072	87779768	protein_coding	cell adhesion; blood coagulation; hemostasis		membrane; integral component of membrane	-0.0713416	0.487501
ENSMUSG00000050812	1758	1283	1545	1976	2095	1730	1655	1899	1575	2095	2419	3026	3228	2556	2561	2801	3913	2616	2638	3389	2223	2300	1478	Ecpas	Ecm29 proteasome adaptor and scaffold	4	58798911	58912749	protein_coding	proteasome assembly; ubiquitin-dependent ERAD pathway	protein-containing complex scaffold activity; proteasome binding	nucleus; cytoplasm; cytoplasmic vesicle; cytoskeleton; endoplasmic reticulum; endosome; proteasome complex; early endosome; late endosome; centrosome; endocytic vesicle; microtubule organizing center; COPII-coated ER to Golgi transport vesicle; multivesicular body; endoplasmic reticulum-Golgi intermediate compartment	-0.0483517	0.487525	0.800839
ENSMUSG00000110592	2	7	11	0	2	1	1	0	0	0	1	1	1	5	1	0	0	3	6	3	3	2	1561	4930488N15Rik	RIKEN cDNA 4930488N15 gene	8	115585392	115595152	lincRNA				-0.0402411	0.487565
ENSMUSG00000029802	1852	1369	1431	1232	1472	1335	1400	1934	1605	1443	897	993	995	859	983	1070	1143	875	931	1031	1179	1343	664	Abcg2	ATP binding cassette subfamily G member 2 (Junior blood group)	6	58584523	58695676	protein_coding	transmembrane transport; drug transmembrane transport; aging; response to iron ion; urate transport; drug transport; glucuronoside metabolic process; response to lipopolysaccharide; response to insulin; response to morphine; drug export; response to folic acid; embryonic process involved in female pregnancy; cellular response to estradiol stimulus; cellular response to dexamethasone stimulus; urate salt excretion; negative regulation of intestinal absorption; response to 2,3,7,8-tetrachlorodibenzodioxine	ATP binding; ATPase activity, coupled to transmembrane movement of substances; nucleotide binding; ATPase activity; cytoskeletal protein binding; drug transmembrane transporter activity; protein dimerization activity	integral component of membrane; membrane; nucleus; plasma membrane; apical plasma membrane	0.0478263	0.487632	0.800839
ENSMUSG00000002111	352	295	328	225	274	270	347	344	282	269	136	154	148	103	124	198	213	180	95	141	182	220	578.5	Spi1	spleen focus forming virus (SFFV) proviral integration oncogene	2	91082390	91115756	protein_coding	positive regulation of transcription by RNA polymerase II; regulation of transcription, DNA-templated; positive regulation of transcription, DNA-templated; negative regulation of transcription, DNA-templated; regulation of transcription by RNA polymerase II; somatic stem cell population maintenance; histone H3 acetylation; erythrocyte differentiation; vasculature development; negative regulation of transcription by RNA polymerase II; apoptotic process involved in blood vessel morphogenesis; positive regulation of pri-miRNA transcription by RNA polymerase II; granulocyte differentiation; macrophage differentiation; negative regulation of histone H4 acetylation; myeloid dendritic cell differentiation; regulation of erythrocyte differentiation; lymphoid progenitor cell differentiation; myeloid leukocyte differentiation; lymphocyte differentiation; hypermethylation of CpG island; negative regulation of gene expression, epigenetic; anatomical structure regression; pri-miRNA transcription by RNA polymerase II; negative regulation of MHC class II biosynthetic process; cellular response to ethanol	DNA-binding transcription factor activity; DNA binding; sequence-specific DNA binding; protein binding; RNA binding; RNA polymerase II proximal promoter sequence-specific DNA binding; DNA-binding transcription factor activity, RNA polymerase II-specific; DNA-binding transcription activator activity, RNA polymerase II-specific; DNA-binding transcription repressor activity, RNA polymerase II-specific; RNA polymerase II distal enhancer sequence-specific DNA binding; RNA polymerase II transcription factor binding; NFAT protein binding	nucleus; nucleoplasm; nuclear chromatin; transcription factor complex	0.0596971	0.487638	0.800839
ENSMUSG00000085389	133	111	68	43	56	55	96	124	86	89	63	41	66	43	85	47	98	57	34	59	59	77	552.5	1700003M07Rik	RIKEN cDNA 1700003M07 gene	4	129960374	129963657	lincRNA				0.0717636	0.48766	0.800839
ENSMUSG00000106696	17	16	5	9	6	2	5	5	0	12	2	0	4	5	2	2	2	3	1	0	8	4	2930	Gm42729	predicted gene 42729	5	65623934	65626863	TEC				-0.0471829	0.487682
ENSMUSG00000110902	0	0	0	1	2	1	0	0	0	0	0	0	1	0	0	1	0	0	0	0	0	0	876.5	Gm33104	predicted gene, 33104	10	19486715	19507311	lincRNA				-0.0138523	0.487718
ENSMUSG00000081855	14	2	1	3	1	6	4	4	4	11	1	1	1	2	3	1	4	4	1	2	0	5	555	Rpl17-ps5	ribosomal protein L17, pseudogene 5	5	22612628	22613182	processed_pseudogene				0.0472981	0.4878
ENSMUSG00000020706	1018	595	1238	1103	1473	1250	995	1548	1503	1369	903	1420	1353	962	800	968	1694	1216	983	1233	866	866	633.5	Ftsj3	FtsJ RNA methyltransferase homolog 3 (E. coli)	11	106249142	106256079	protein_coding	methylation; RNA methylation; ribosome biogenesis; rRNA processing; rRNA methylation; enzyme-directed rRNA 2'-O-methylation	transferase activity; methyltransferase activity; rRNA methyltransferase activity	nucleus; nucleolus; preribosome, small subunit precursor	0.0600384	0.487833	0.800851
ENSMUSG00000081418	19	21	16	22	19	14	18	28	27	25	3	0	4	7	2	7	6	2	5	4	4	7	700	Gm14830	predicted gene 14830	X	94774978	94775677	processed_pseudogene				0.0690531	0.487847
ENSMUSG00000071047	0	3	0	10	8	7	8	2	3	9	0	6	1	5	6	3	5	9	0	4	9	7	1268	Ces1a	carboxylesterase 1A	8	93020214	93048192	protein_coding		hydrolase activity		0.0481531	0.487854
ENSMUSG00000050965	1813	1091	1505	1951	2035	1791	1376	2261	2038	2169	1844	2635	2677	1699	1892	2175	2996	2197	2277	3329	1574	1900	1471.5	Prkca	protein kinase C, alpha	11	107933387	108343928	protein_coding	protein phosphorylation; intracellular signal transduction; phosphorylation; positive regulation of endothelial cell proliferation; desmosome assembly; positive regulation of endothelial cell migration; positive regulation of cell migration; positive regulation of lipopolysaccharide-mediated signaling pathway; negative regulation of glial cell apoptotic process; histone H3-T6 phosphorylation; positive regulation of blood vessel endothelial cell migration; positive regulation of angiogenesis; positive regulation of cell adhesion; positive regulation of mitotic cell cycle; response to interleukin-1; regulation of platelet aggregation	protein kinase activity; ATP binding; transferase activity; zinc ion binding; metal ion binding; nucleotide binding; kinase activity; protein serine/threonine kinase activity; protein kinase C activity; enzyme binding; histone kinase activity (H3-T6 specific)	cytoplasm; endoplasmic reticulum; cytosol; plasma membrane	0.0586957	0.48786	0.800851
ENSMUSG00000028115	0	0	0	1	0	0	1	5	4	2	1	3	1	1	2	1	0	1	0	1	1	0	1251	Bnipl	BCL2/adenovirus E1B 19kD interacting protein like	3	95241271	95251193	protein_coding	apoptotic process; negative regulation of cell proliferation; regulation of growth rate	identical protein binding	nucleus; cytosol; membrane; integral component of membrane	0.0324674	0.487908
ENSMUSG00000103940	24	10	8	8	4	10	29	13	18	26	18	15	11	9	16	24	15	12	11	13	11	13	1602	Gm38227	predicted gene, 38227	3	96263785	96265386	TEC				0.0690184	0.487918
ENSMUSG00000045466	809	708	967	766	992	799	923	986	900	1282	768	721	870	689	566	726	1140	569	457	729	591	568	2761	Zfp956	zinc finger protein 956	6	47953390	47965300	protein_coding	regulation of transcription, DNA-templated	metal ion binding; nucleic acid binding		-0.0510589	0.487974	0.800851
ENSMUSG00000023206	308	386	288	205	332	268	296	427	247	473	231	221	173	229	188	183	249	183	87	167	224	204	1148	Il15ra	interleukin 15 receptor, alpha chain	2	11705290	11734317	protein_coding	negative regulation of neuron projection development; JAK-STAT cascade; positive regulation of natural killer cell differentiation		membrane; integral component of membrane; nucleus; cytoplasmic vesicle; extracellular region; extracellular space; nuclear membrane; plasma membrane	-0.0684369	0.487981	0.800851
ENSMUSG00000024976	1164	1104	1650	1792	1660	1560	1413	2003	1636	1588	1643	2328	2149	1903	1664	1975	3244	2051	2094	2472	1676	1825	4085.5	Shoc2	Shoc2, leucine rich repeat scaffold protein	19	53944306	54033268	protein_coding	positive regulation of Ras protein signal transduction	protein phosphatase binding; protein phosphatase 1 binding	nucleus; nucleoplasm; cytosol; cytoplasm; protein phosphatase type 1 complex	0.0547177	0.487985	0.800851
ENSMUSG00000087651	870	837	821	801	900	696	780	992	884	847	286	322	331	340	324	412	513	381	353	348	243	597	1194	1500009L16Rik	RIKEN cDNA 1500009L16 gene	10	83722865	83762762	protein_coding				0.0561475	0.488148	0.800851
ENSMUSG00000074384	139	105	140	185	192	228	172	157	191	157	104	96	158	93	77	86	196	87	94	135	110	157	1930	AI429214	expressed sequence AI429214	8	36993604	36995533	protein_coding				0.0647722	0.488156	0.800851
ENSMUSG00000059602	362	234	258	457	429	447	372	424	323	493	509	728	561	506	387	527	989	484	502	647	587	553	3181.5	Syn3	synapsin III	10	86055125	86498896	protein_coding	neurotransmitter secretion	ATP binding; nucleotide binding	membrane; cell junction; synapse; cytoplasmic vesicle; postsynaptic density; synaptic vesicle; extrinsic component of synaptic vesicle membrane; synaptic vesicle membrane	0.0601651	0.488182	0.800851
ENSMUSG00000021779	2025	1330	2162	2528	2800	2615	1989	2778	2270	2625	2535	3846	3101	2787	2362	3222	5132	2978	3027	4086	2566	3212	790	Thrb	thyroid hormone receptor beta	14	17660261	18038090	protein_coding	regulation of transcription, DNA-templated; positive regulation of transcription by RNA polymerase II; steroid hormone mediated signaling pathway; negative regulation of transcription by RNA polymerase II; negative regulation of transcription, DNA-templated; sensory perception of sound; regulation of transcription by RNA polymerase II; regulation of heart contraction; positive regulation of cell proliferation; animal organ morphogenesis; regulation of triglyceride metabolic process; regulation of lipid metabolic process; retinal cone cell development; positive regulation of chondrocyte differentiation; type I pneumocyte differentiation; regulation of cholesterol metabolic process; positive regulation of ossification; negative regulation of female receptivity; female courtship behavior; negative regulation of eye photoreceptor cell development; retinal cone cell apoptotic process	DNA-binding transcription factor activity; zinc ion binding; metal ion binding; DNA binding; sequence-specific DNA binding; protein binding; protein homodimerization activity; steroid hormone receptor activity; double-stranded DNA binding; enzyme binding; chromatin DNA binding; nuclear receptor activity; thyroid hormone binding	nucleus; nuclear body; nuclear chromatin	0.0550072	0.488208	0.800851
ENSMUSG00000002059	1019	702	739	541	642	598	974	1081	908	742	422	328	536	286	407	398	501	383	241	342	485	417	880	Rab34	RAB34, member RAS oncogene family	11	78188430	78192193	protein_coding		GTPase activity; GTP binding		0.0607727	0.488229	0.800851
ENSMUSG00000026068	0	0	6	0	0	0	11	0	0	0	2	0	0	3	0	0	4	4	0	0	1	0	1943	Il18rap	interleukin 18 receptor accessory protein	1	40515362	40551705	protein_coding	signal transduction; positive regulation of NF-kappaB transcription factor activity; inflammatory response; cell proliferation; positive regulation of natural killer cell mediated cytotoxicity; interferon-gamma production; cellular response to interleukin-18; interleukin-6 production; neutrophil activation; interleukin-18-mediated signaling pathway; T-helper 1 cell cytokine production; cellular response to hydrogen peroxide; cellular response to cytokine stimulus	interleukin-1 receptor activity; interleukin-18 receptor activity	membrane; integral component of membrane; plasma membrane; interleukin-18 receptor complex	0.0211892	0.488261
ENSMUSG00000117592	0	2	6	3	5	1	5	3	1	2	1	1	0	2	0	0	6	3	1	0	1	2	1683.5	AC162182.1	novel transcript, antisense to Pi16	17	29319981	29322549	antisense				0.0394026	0.48827
ENSMUSG00000031732	365	309	340	442	503	342	332	496	408	547	154	181	209	179	151	185	269	182	142	187	173	232	7839	Phlpp2	PH domain and leucine rich repeat protein phosphatase 2	8	109868542	109944671	protein_coding	protein dephosphorylation; hippocampus development	metal ion binding; hydrolase activity; phosphoprotein phosphatase activity; catalytic activity; protein serine/threonine phosphatase activity	membrane; nucleus; cytoplasm; photoreceptor inner segment; photoreceptor outer segment membrane	0.0454814	0.488311	0.800893
ENSMUSG00000106741	0	1	0	0	7	0	5	3	4	2	0	1	1	1	0	1	3	0	0	0	1	0	816	4930513D17Rik	RIKEN cDNA 4930513D17 gene	5	39461749	39603574	lincRNA				0.0297654	0.488315
ENSMUSG00000111548	1	0	0	0	0	1	0	2	3	0	0	0	0	0	0	1	1	0	0	0	0	1	665	Gm8162	predicted gene 8162	9	31434043	31434707	processed_pseudogene				0.0185969	0.488401
ENSMUSG00000083646	1	2	4	4	2	1	2	3	2	1	1	2	3	0	0	0	1	0	1	1	1	0	2539	Gm6088	predicted gene 6088	X	140797396	140799934	processed_pseudogene				-0.038375	0.488424
ENSMUSG00000005360	43185	29487	32079	20217	22938	22096	30575	31375	27052	27231	39156	29163	32773	29856	39183	44860	47901	32539	19379	28895	39305	49205	1108	Slc1a3	solute carrier family 1 (glial high affinity glutamate transporter), member 3	15	8634124	8710764	protein_coding	potassium ion transmembrane transport; response to drug; sensory perception of sound; response to wounding; neuromuscular process controlling balance; cranial nerve development; glutamate biosynthetic process; response to antibiotic; glutamate metabolic process; response to light stimulus; L-glutamate transmembrane transport; L-glutamate import across plasma membrane; amino acid transport; positive regulation of synaptic transmission; response to inorganic substance; D-aspartate import across plasma membrane; cell morphogenesis involved in neuron differentiation; response to amino acid; chloride transmembrane transport; gamma-aminobutyric acid biosynthetic process; L-glutamate import; L-aspartate import across plasma membrane; auditory behavior; malate-aspartate shuttle	metal ion binding; protein binding; symporter activity; amino acid binding; L-glutamate transmembrane transporter activity; high-affinity glutamate transmembrane transporter activity; glutamate binding; glutamate:sodium symporter activity; acidic amino acid transmembrane transporter activity	membrane; integral component of membrane; cell periphery; plasma membrane; cell surface; neuron projection; neuronal cell body; synapse; integral component of plasma membrane; basolateral plasma membrane; dendritic spine; mitochondrial inner membrane; cell projection	-0.0625507	0.488449	0.800922
ENSMUSG00000009291	5156	3797	3833	2883	3497	3310	3885	4377	3715	3743	3210	2922	3902	2714	3421	3774	4466	3078	2076	2983	3883	3851	686.5	Pttg1ip	pituitary tumor-transforming 1 interacting protein	10	77581720	77598732	protein_coding	negative regulation of intrinsic apoptotic signaling pathway by p53 class mediator; protein import into nucleus; positive regulation of protein ubiquitination; negative regulation of DNA damage response, signal transduction by p53 class mediator; positive regulation of cellular protein catabolic process	p53 binding	membrane; integral component of membrane; plasma membrane; nucleus; nucleoplasm; cytoplasm	-0.0503915	0.488467	0.800922
ENSMUSG00000109931	4	1	5	0	0	1	0	0	2	0	0	0	0	0	0	0	0	1	0	0	0	0	693	Gm39929	predicted gene, 39929	2	128601765	128609630	lincRNA				-0.0184679	0.488477
ENSMUSG00000048546	958	734	789	696	884	800	946	1061	837	916	911	861	1117	835	801	843	1305	830	582	788	823	920	1724	Tob2	transducer of ERBB2, 2	15	81848272	81858796	protein_coding	regulation of gene expression; negative regulation of cell proliferation; negative regulation of nucleic acid-templated transcription; negative regulation of osteoclast differentiation; positive regulation of ossification	vitamin D receptor binding	cytosol	-0.0396657	0.488497	0.800922
ENSMUSG00000098889	11	7	4	5	10	9	15	4	2	7	2	0	6	5	4	2	1	2	1	1	6	4	979	Gm27206	predicted gene 27206	2	160743927	160751909	antisense				-0.0533959	0.488537
ENSMUSG00000085051	13	10	12	15	20	16	5	18	15	17	9	2	8	1	3	14	10	8	5	10	19	11	1511	Gm11542	predicted gene 11542	11	94677565	94687664	processed_transcript				0.0656149	0.488604
ENSMUSG00000032671	0	0	0	0	1	2	0	2	0	1	0	0	0	1	0	0	2	3	0	0	0	0	822	A930018P22Rik	RIKEN cDNA A930018P22 gene	2	104122769	104124749	protein_coding				0.0190859	0.488617
ENSMUSG00000039853	18	32	42	24	14	25	22	35	36	40	24	24	21	25	25	14	37	23	14	10	39	37	1167.5	Trim14	tripartite motif-containing 14	4	46493781	46536141	protein_coding	immune system process; innate immune response; positive regulation of DNA-binding transcription factor activity; positive regulation of NF-kappaB transcription factor activity; negative regulation of viral transcription	zinc ion binding; metal ion binding	membrane; cytoplasm; mitochondrion; mitochondrial outer membrane	0.071698	0.488622
ENSMUSG00000111685	3	3	2	1	2	0	3	7	2	1	4	0	0	0	0	3	7	0	0	2	3	0	3247	Gm10686	predicted gene 10686	9	44255047	44258293	TEC				0.0345968	0.488651
ENSMUSG00000082007	4	0	0	0	1	0	3	0	0	1	0	1	0	3	2	0	0	0	0	0	1	0	454	Gm15206	predicted gene 15206	X	162576618	162577071	processed_pseudogene				-0.0213763	0.488668
ENSMUSG00000112838	5	1	5	4	10	2	7	6	5	8	0	1	0	7	1	2	2	0	0	1	0	0	350	Gm47098	predicted gene, 47098	10	73275737	73276086	processed_pseudogene				-0.0414792	0.488673
ENSMUSG00000053113	109	64	110	54	90	90	85	120	123	88	73	113	101	64	90	63	122	117	61	97	66	95	490	Socs3	suppressor of cytokine signaling 3	11	117966079	117970047	protein_coding	intracellular signal transduction; regulation of protein phosphorylation; negative regulation of apoptotic process; regulation of phosphatidylinositol 3-kinase activity; protein ubiquitination; regulation of cell differentiation; signal transduction; cellular response to leukemia inhibitory factor; negative regulation of insulin receptor signaling pathway; negative regulation of signal transduction; placenta blood vessel development; regulation of growth; negative regulation of inflammatory response; negative regulation of tyrosine phosphorylation of STAT protein; JAK-STAT cascade; positive regulation of cell differentiation; negative regulation of JAK-STAT cascade; branching involved in labyrinthine layer morphogenesis; trophoblast giant cell differentiation; spongiotrophoblast differentiation	protein binding; phosphotyrosine residue binding	cytoplasm; cytosol	0.0660463	0.488673	0.801118
ENSMUSG00000053980	4	1	0	2	8	0	2	0	5	7	4	1	6	13	2	10	0	0	2	11	0	4	3151	Gm9930	predicted gene 9930	10	9532531	9535681	TEC				-0.0373428	0.488717
ENSMUSG00000112900	3	3	0	1	0	0	3	1	1	0	0	0	2	3	0	1	0	1	0	1	0	0	1969	Gm48204	predicted gene, 48204	10	105514681	105516649	TEC				-0.0273384	0.488763
ENSMUSG00000067614	0	3	3	3	0	1	8	0	0	9	2	0	1	2	0	1	1	0	1	5	0	0	1963	Krt86	keratin 86	15	101473478	101479986	protein_coding		structural molecule activity	keratin filament; intermediate filament	0.0305052	0.488811
ENSMUSG00000104341	1	1	0	2	2	1	0	2	0	0	0	0	0	2	1	0	2	1	0	0	0	0	465	Gm37688	predicted gene, 37688	1	191477331	191477795	processed_pseudogene				-0.0247657	0.488859
ENSMUSG00000014329	252	162	118	214	224	169	219	159	223	148	137	228	222	248	193	197	157	163	275	166	243	165	3142	Bicc1	BicC family RNA binding protein 1	10	70922832	71159700	protein_coding	multicellular organism development; heart development; determination of left/right symmetry; negative regulation of canonical Wnt signaling pathway	nucleic acid binding; RNA binding; protein binding	cytoplasm	-0.0707581	0.488904	0.801307
ENSMUSG00000043122	2	1	8	7	3	3	6	0	3	3	2	1	4	5	3	4	13	2	0	0	0	3	2091.5	A530016L24Rik	RIKEN cDNA A530016L24 gene	12	112489448	112499927	protein_coding			membrane; integral component of membrane	-0.0432568	0.48891
ENSMUSG00000033031	79	62	88	66	34	67	54	85	60	97	61	104	76	41	70	87	119	44	46	61	60	82	1205	Cip2a	cell proliferation regulating inhibitor of protein phosphatase 2A	16	48994185	49019709	protein_coding	spermatogenesis; positive regulation of neural precursor cell proliferation	protein homodimerization activity	membrane; integral component of membrane; cytosol; cytoplasm; plasma membrane	-0.0699662	0.488927	0.801307
ENSMUSG00000114515	50	37	20	38	35	44	43	47	42	51	40	39	45	27	28	31	64	35	27	35	34	42	770	Aldoa		7	126800790	126809108	protein_coding			membrane; integral component of membrane	0.0684016	0.488957	0.801307
ENSMUSG00000103115	22	2	11	3	2	7	2	16	7	7	5	4	3	5	3	6	0	5	3	1	6	2	1290	Gm37584	predicted gene, 37584	3	88526066	88527355	lincRNA				-0.051238	0.489055
ENSMUSG00000020978	8830	7387	10331	9488	10496	9494	8901	11029	10072	10053	5252	7750	8107	6129	5834	7735	10838	7523	5656	8313	6132	8442	2197.5	Klhdc2	kelch domain containing 2	12	69296681	69310687	protein_coding		protein binding	nucleus; nuclear body; nuclear membrane	0.0378767	0.489133	0.801503
ENSMUSG00000069301	0	0	0	0	0	2	5	1	2	0	0	0	0	0	0	0	0	0	0	0	0	0	485	Hist1h2ag	histone cluster 1, H2ag	13	22042460	22042944	protein_coding	negative regulation of cell proliferation	DNA binding; protein heterodimerization activity; enzyme binding	nucleus; nucleosome; chromosome	0.0131692	0.489165
ENSMUSG00000104114	18	42	12	27	11	13	17	15	36	27	12	7	28	37	13	20	9	26	14	10	17	10	2384	Gm37297	predicted gene, 37297	1	89483438	89485821	TEC				-0.0642607	0.489223
ENSMUSG00000081578	4	7	4	4	0	2	4	2	1	5	0	0	1	2	0	2	3	0	0	0	0	1	1037	Gm12611	predicted gene 12611	11	60816375	60817747	processed_pseudogene				-0.0374774	0.489243
ENSMUSG00000043833	231	123	90	117	130	99	122	170	90	217	100	52	91	106	126	97	106	53	68	79	105	101	1919	2900005J15Rik	RIKEN cDNA 2900005J15 gene	5	25100983	25110109	processed_transcript				-0.0716411	0.489252	0.801582
ENSMUSG00000028251	939	900	1113	1041	1041	1006	879	1261	1089	976	419	430	752	393	435	547	658	462	419	587	353	604	1588	Tstd3	thiosulfate sulfurtransferase (rhodanese)-like domain containing 3	4	21757382	21767212	protein_coding		thiosulfate sulfurtransferase activity		-0.048336	0.489293	0.801582
ENSMUSG00000105461	10	11	12	13	3	12	12	10	13	6	0	0	1	0	0	0	1	2	1	1	3	2	771	Gm4742	predicted gene 4742	14	52368918	52369688	processed_pseudogene				0.0524375	0.489323
ENSMUSG00000022225	0	10	2	5	0	4	6	2	3	4	1	0	0	5	0	0	0	0	0	0	2	0	1082	Cma1	chymase 1, mast cell	14	55941451	55944675	protein_coding	proteolysis; extracellular matrix disassembly; positive regulation of angiogenesis; basement membrane disassembly; interleukin-1 beta biosynthetic process; peptide metabolic process; midbrain development; cellular response to glucose stimulus	hydrolase activity; peptidase activity; serine-type endopeptidase activity; serine-type peptidase activity; endopeptidase activity; peptide binding	extracellular region; secretory granule	-0.0295614	0.489354
ENSMUSG00000023020	5635	4491	5520	4108	4733	4389	5159	5762	5567	5741	1547	1701	2097	1629	2040	2175	2765	1905	1143	2070	1766	2800	723	Cox14	cytochrome c oxidase assembly protein 14	15	99725618	99728136	protein_coding	mitochondrial respiratory chain complex IV assembly		membrane; integral component of membrane; mitochondrion; mitochondrial membrane	0.0465908	0.489391	0.80165
ENSMUSG00000025878	819	567	649	600	651	489	652	775	630	912	464	379	546	409	486	497	596	387	263	401	484	488	2489	Uimc1	ubiquitin interaction motif containing 1	13	55027880	55100300	protein_coding	double-strand break repair; response to ionizing radiation; positive regulation of DNA repair; negative regulation of transcription, DNA-templated; histone H2A K63-linked deubiquitination; signal transduction involved in G2 DNA damage checkpoint	K63-linked polyubiquitin modification-dependent protein binding; histone binding	BRCA1-A complex; nucleus; nuclear body	-0.0518685	0.489465	0.80168
ENSMUSG00000082018	30	28	39	48	51	57	48	43	55	58	3	5	1	7	1	4	10	3	6	5	4	3	1004	Gm6322	predicted gene 6322	X	139676087	139677489	processed_pseudogene				0.0708339	0.489479
ENSMUSG00000105161	26	13	12	25	19	15	22	47	10	30	25	16	31	20	19	13	15	14	13	15	12	11	1607	Gm42595	predicted gene 42595	5	110661392	110662998	lincRNA				-0.0706359	0.489631
ENSMUSG00000054716	5307	3917	4688	3454	4485	3718	5004	4940	5044	5314	1468	1606	1826	1421	1716	1912	2604	1656	949	1627	1632	2357	580	Zfp771	zinc finger protein 771	7	127244274	127254803	protein_coding		metal ion binding; DNA binding; nucleic acid binding	nucleus; nucleolus	0.0480605	0.489668	0.801751
ENSMUSG00000061518	5120	3886	4674	3572	3665	3513	4323	4886	4407	5074	1235	1295	1628	1173	1462	1627	2134	1552	881	1444	1299	2056	493.5	Cox5b	cytochrome c oxidase subunit 5B	1	36691449	36693681	protein_coding	electron transport chain; proton transmembrane transport	cytochrome-c oxidase activity	mitochondrial envelope	0.0469043	0.489668	0.801751
ENSMUSG00000001052	1174	795	1019	1271	1573	1369	1102	1317	1438	1390	1274	1960	1768	1378	1256	1384	2778	1571	1523	1919	1217	1478	829	Sec24b	Sec24 related gene family, member B (S. cerevisiae)	3	129982759	130061553	protein_coding	protein transport; intracellular protein transport; ER to Golgi vesicle-mediated transport; cargo loading into COPII-coated vesicle; neural tube closure; aorta morphogenesis; coronary artery morphogenesis; cardiovascular system development; auditory receptor cell stereocilium organization; auditory receptor cell morphogenesis; outflow tract morphogenesis; cochlear nucleus development; lung morphogenesis; lung lobe morphogenesis; pulmonary artery morphogenesis; regulation of establishment of planar polarity involved in neural tube closure; regulation of cargo loading into COPII-coated vesicle	zinc ion binding; protein binding	cytosol; Golgi membrane; COPII vesicle coat; COPII-coated ER to Golgi transport vesicle	0.0551521	0.489678	0.801751
ENSMUSG00000056987	1	1	5	14	3	0	9	3	11	5	4	0	0	2	4	7	2	0	1	0	0	0	469	Fam71d	family with sequence similarity 71, member D	12	78691535	78734516	protein_coding			membrane; integral component of membrane	-0.0355776	0.489735
ENSMUSG00000084617	4	0	0	1	1	0	0	0	0	1	0	0	0	0	2	1	0	0	0	0	2	0	189	Gm22073	predicted gene, 22073	3	68547520	68547708	snRNA				-0.0189303	0.489736
ENSMUSG00000097458	1	0	4	5	0	0	2	2	0	3	0	2	0	0	0	6	0	2	0	0	0	0	1760	Gm26697	predicted gene, 26697	2	126521202	126553662	lincRNA				-0.0236256	0.489739
ENSMUSG00000109558	0	0	0	0	0	1	0	4	0	0	0	0	0	0	0	0	0	0	0	0	1	2	391	Gm45100	predicted gene 45100	7	67637765	67638155	processed_pseudogene				0.0123782	0.489753
ENSMUSG00000041444	8780	5811	9834	10410	10862	12370	8273	11672	11302	10551	19300	27981	18888	19369	17651	23761	31264	23639	19041	29990	22078	22326	3638	Arhgap32	Rho GTPase activating protein 32	9	32116136	32268446	protein_coding	signal transduction; positive regulation of GTPase activity; Rho protein signal transduction	GTPase activator activity; phosphatidylinositol binding; protein binding	membrane; Golgi membrane; Golgi apparatus; plasma membrane; nucleoplasm; cytoplasm; cell junction; synapse; postsynaptic membrane; cell projection; endoplasmic reticulum; endoplasmic reticulum membrane; endosome; actin cytoskeleton; fibrillar center; dendritic spine; cell cortex; postsynaptic density; endosome membrane	0.0550642	0.489793	0.801765
ENSMUSG00000020280	300	286	338	252	362	282	347	437	291	344	326	366	451	361	362	397	508	298	259	332	368	410	1281	Pus10	pseudouridylate synthase 10	11	23665674	23732876	protein_coding	tRNA processing; pseudouridine synthesis; RNA modification	RNA binding; isomerase activity; pseudouridine synthase activity; tRNA pseudouridine synthase activity		-0.0453123	0.489799	0.801765
ENSMUSG00000097220	9	6	3	2	4	6	5	6	2	3	8	0	1	5	2	2	1	0	5	2	2	6	3189	Gm26599	predicted gene, 26599	7	108950754	108961535	lincRNA				-0.0493789	0.489816
ENSMUSG00000117334	0	0	0	3	0	0	0	0	5	2	0	0	0	0	0	0	0	0	0	0	2	0	1829	CAAA01189291.2	novel transcript, antisense to CAAA01189291.1	17	48064789	48090378	antisense				0.0137974	0.489834
ENSMUSG00000064307	159	116	94	86	97	76	129	148	148	137	62	36	60	40	56	40	75	41	27	40	49	69	828	Lrrc51	leucine rich repeat containing 51	7	101912984	101933895	protein_coding			cytoplasm	0.0680095	0.489952	0.801923
ENSMUSG00000080801	1	0	0	1	3	0	0	1	3	1	0	0	0	0	0	1	0	1	0	0	0	3	1381	Gm13310	predicted gene 13310	2	12082612	12083992	processed_pseudogene				0.0229983	0.489958
ENSMUSG00000046854	204	146	111	199	137	108	203	243	205	151	143	113	185	73	101	89	160	68	62	112	82	76	1177.5	Pip5kl1	phosphatidylinositol-4-phosphate 5-kinase-like 1	2	32574797	32583782	protein_coding	phosphorylation; negative regulation of protein phosphorylation; negative regulation of cell migration; phosphatidylinositol metabolic process; phosphatidylinositol phosphorylation	transferase activity; protein binding; nucleotide binding; ATP binding; kinase activity; phosphatidylinositol phosphate kinase activity; 1-phosphatidylinositol-4-phosphate 5-kinase activity	membrane; cytosol; cytoplasm; cell projection	-0.0701712	0.490074	0.801936
ENSMUSG00000012819	21	31	46	33	39	29	35	25	32	73	49	41	37	39	34	67	73	34	49	37	45	70	3734.5	Cdh23	cadherin 23 (otocadherin)	10	60302748	60696490	protein_coding	cell adhesion; homophilic cell adhesion via plasma membrane adhesion molecules; sensory perception of sound; locomotory behavior; inner ear receptor cell stereocilium organization; calcium-dependent cell-cell adhesion via plasma membrane cell adhesion molecules; inner ear morphogenesis; equilibrioception; photoreceptor cell maintenance; inner ear development; calcium ion transport; regulation of cytosolic calcium ion concentration; auditory receptor cell stereocilium organization; post-embryonic animal organ morphogenesis; sensory perception of light stimulus; inner ear auditory receptor cell differentiation	calcium ion binding; metal ion binding; protein binding; protein N-terminus binding	membrane; integral component of membrane; plasma membrane; stereocilium; apical part of cell; synapse; centrosome; photoreceptor inner segment; stereocilium tip; kinocilium	0.072089	0.490108	0.801936
ENSMUSG00000109305	0	2	0	0	1	3	2	0	0	2	1	0	3	0	2	0	0	0	0	1	1	0	403.5	1810010D01Rik	RIKEN cDNA 1810010D01 gene	7	145205825	145208119	protein_coding			membrane; integral component of membrane	-0.0247963	0.490127
ENSMUSG00000021484	3157	2259	2782	2573	3115	2733	3097	3438	3328	3057	3544	3673	4215	3241	3445	3895	5753	3599	2894	3638	3411	3989	2059	Lman2	lectin, mannose-binding 2	13	55343833	55362783	protein_coding	protein transport; positive regulation of phagocytosis; retrograde vesicle-mediated transport, Golgi to ER	metal ion binding; carbohydrate binding; heat shock protein binding; mannose binding	membrane; integral component of membrane; Golgi membrane; Golgi apparatus; extracellular space; cell surface; integral component of plasma membrane; endoplasmic reticulum-Golgi intermediate compartment	0.0260788	0.490176	0.801936
ENSMUSG00000018672	804	581	496	336	448	425	600	550	572	544	210	222	300	203	277	301	324	246	193	203	340	437	653	Copz2	coatomer protein complex, subunit zeta 2	11	96849870	96861203	protein_coding	protein transport; vesicle-mediated transport; retrograde vesicle-mediated transport, Golgi to ER		membrane; Golgi membrane; Golgi apparatus; cytoplasm; cytoplasmic vesicle; cytosol; endoplasmic reticulum-Golgi intermediate compartment membrane; COPI vesicle coat; COPI-coated vesicle membrane; COPI-coated vesicle	0.0637233	0.490185	0.801936
ENSMUSG00000026011	1	0	8	3	0	1	0	0	4	2	1	3	2	1	0	0	0	2	2	0	6	10	691	Ctla4	cytotoxic T-lymphocyte-associated protein 4	1	60887000	60915832	protein_coding	immune response; regulation of T cell proliferation; negative regulation of T cell proliferation; negative regulation of immune response		membrane; integral component of membrane	0.0313971	0.490256
ENSMUSG00000089797	21	21	1	12	16	5	15	15	14	18	12	5	2	3	14	17	8	6	2	11	6	3	680	Gm16118	predicted gene 16118	8	114698439	114708006	antisense				-0.0575335	0.490277
ENSMUSG00000104576	13	19	3	26	24	12	11	14	11	45	14	1	7	17	6	8	1	9	4	13	4	3	1894	F830115B05Rik	RIKEN cDNA F830115B05 gene	5	113117571	113119464	TEC				-0.0563056	0.490285
ENSMUSG00000051341	253	142	167	247	269	166	242	197	255	179	196	403	221	184	277	350	475	194	295	482	265	314	2669.5	Zfp52	zinc finger protein 52	17	21535539	21562601	protein_coding	regulation of transcription, DNA-templated	metal ion binding; nucleic acid binding		0.0688693	0.490369	0.801984
ENSMUSG00000063972	114	102	118	112	99	125	155	216	118	137	190	240	218	185	162	218	286	188	191	222	155	146	817	Nr6a1	nuclear receptor subfamily 6, group A, member 1	2	38723370	38927688	protein_coding	regulation of transcription, DNA-templated; multicellular organism development; steroid hormone mediated signaling pathway; spermatogenesis; cell differentiation; negative regulation of transcription by RNA polymerase II; intracellular receptor signaling pathway; positive regulation of transcription by RNA polymerase II; gamete generation	DNA-binding transcription factor activity; zinc ion binding; metal ion binding; DNA binding; sequence-specific DNA binding; protein binding; steroid hormone receptor activity; protein homodimerization activity; RNA polymerase II proximal promoter sequence-specific DNA binding; DNA-binding transcription activator activity, RNA polymerase II-specific	nucleus; transcription factor complex	0.0609882	0.490377	0.801984
ENSMUSG00000018501	9190	6871	8371	8536	9486	8886	8259	9768	8983	10032	5472	6463	6547	4851	5614	6181	8649	5492	4361	6355	5425	7016	793	Ncor1	nuclear receptor co-repressor 1	11	62316426	62458541	protein_coding	negative regulation of transcription by RNA polymerase II; negative regulation of transcription, DNA-templated; negative regulation of JNK cascade; spindle assembly; negative regulation of androgen receptor signaling pathway; regulation of glycolytic process by negative regulation of transcription from RNA polymerase II promoter; regulation of lipid transport by negative regulation of transcription from RNA polymerase II promoter; negative regulation of production of miRNAs involved in gene silencing by miRNA	DNA binding; RNA polymerase II activating transcription factor binding; transcription corepressor activity; nuclear hormone receptor binding; histone deacetylase binding	nucleus; histone deacetylase complex; nuclear chromatin; nucleoplasm; cytosol; Sin3 complex; transcriptional repressor complex; mitotic spindle	-0.0217697	0.490383	0.801984
ENSMUSG00000082964	8	8	2	1	1	2	3	1	9	1	5	3	2	4	6	3	5	2	0	3	2	6	630	Rpl13-ps5	ribosomal protein L13, pseudogene 5	X	94789717	94790346	processed_pseudogene				-0.0483749	0.490402
ENSMUSG00000108366	4	1	3	3	0	4	5	3	5	3	0	0	0	0	3	0	1	0	1	1	1	1	795	Gm5586	predicted gene 5586	7	16719116	16719910	processed_pseudogene				0.0384343	0.490506
ENSMUSG00000028760	3164	2146	3220	4550	4818	4443	2889	4676	4637	5283	3625	5387	5514	3668	3703	3879	6773	4053	4257	5968	3477	3746	2663	Eif4g3	eukaryotic translation initiation factor 4 gamma, 3	4	137993022	138208508	protein_coding	translational initiation	translation initiation factor activity; RNA cap binding; RNA binding		0.0587574	0.490571	0.80212
ENSMUSG00000073412	59	62	83	42	73	58	45	56	54	87	26	12	23	16	23	28	29	31	15	33	31	54	415	Lst1	leukocyte specific transcript 1	17	35185095	35188439	protein_coding	immune response; cell morphogenesis		membrane; integral component of membrane	0.0720998	0.490578	0.80212
ENSMUSG00000097882	3	4	4	8	3	4	9	4	5	8	1	3	1	7	2	2	3	5	1	1	7	3	1605.5	0610038B21Rik	RIKEN cDNA 0610038B21 gene	8	77517056	77523898	antisense				0.0534279	0.490605
ENSMUSG00000097356	1	2	1	0	1	1	0	0	0	0	0	0	0	0	0	0	0	0	0	0	0	0	2401	Gm26774	predicted gene, 26774	6	6952170	6955900	lincRNA				-0.0138206	0.490629
ENSMUSG00000085737	1	4	9	1	2	6	1	1	3	5	0	0	0	0	2	0	0	1	0	1	0	1	663	Gm13442	predicted gene 13442	2	31961690	31962547	antisense				-0.0347133	0.490698
ENSMUSG00000051682	7	4	12	1	4	4	4	1	3	1	2	0	0	0	6	3	1	0	2	6	4	2	824.5	Treml4	triggering receptor expressed on myeloid cells-like 4	17	48264295	48275360	protein_coding	defense response to virus; immune system process; innate immune response; protein localization; T cell antigen processing and presentation; phagocytosis, engulfment; positive regulation of defense response to virus by host; positive regulation of toll-like receptor 7 signaling pathway; positive regulation of toll-like receptor 9 signaling pathway; positive regulation of toll-like receptor 13 signaling pathway	protein binding	membrane; integral component of membrane; plasma membrane; endoplasmic reticulum; lysosomal membrane; endosome membrane	-0.043406	0.490791
ENSMUSG00000044072	455	295	281	359	492	392	382	523	392	681	331	318	422	326	360	328	399	275	216	349	275	284	907	Eml6	echinoderm microtubule associated protein like 6	11	29743048	30026033	protein_coding			cytoplasm; cytoskeleton; microtubule	-0.0550374	0.490804	0.802398
ENSMUSG00000110240	1	1	0	5	2	2	0	4	3	1	1	0	1	5	4	3	4	2	0	0	3	0	1109	Gm45486	predicted gene 45486	7	46123352	46130568	antisense				-0.0399456	0.490814
ENSMUSG00000066626	0	1	4	1	1	0	0	2	0	1	1	1	1	0	0	1	3	0	0	0	0	0	627	Gm5121	predicted gene 5121	9	57334128	57334754	processed_pseudogene				-0.0255593	0.490829
ENSMUSG00000111037	17	1	4	4	0	0	3	8	10	0	0	1	3	5	9	4	2	0	3	4	0	0	2300	Gm47235	predicted gene, 47235	9	56798962	56801261	lincRNA				-0.0347404	0.490846
ENSMUSG00000085539	3	0	0	1	0	2	4	0	0	0	2	0	2	1	3	3	3	0	1	1	0	1	540	Gm15561	predicted gene 15561	12	69267771	69273432	antisense				-0.0319952	0.490863
ENSMUSG00000054200	7	11	36	3	18	16	18	10	10	29	2	3	5	11	4	7	29	5	8	1	6	8	1393	Ffar4	free fatty acid receptor 4	19	38097079	38114263	protein_coding	G protein-coupled receptor signaling pathway; signal transduction; positive regulation of cold-induced thermogenesis; negative regulation of apoptotic process; negative regulation of cytokine secretion; hormone secretion; negative regulation of inflammatory response; positive regulation of ERK1 and ERK2 cascade; detection of chemical stimulus involved in sensory perception of taste; regulation of glucose transmembrane transport; fat cell differentiation	G protein-coupled receptor activity; lipid binding; protein binding; fatty acid binding; taste receptor activity	membrane; integral component of membrane; plasma membrane; endocytic vesicle	0.0569285	0.490884
ENSMUSG00000024064	1154	1002	1607	1634	2100	1711	1465	1947	1604	2175	917	1331	1432	1114	818	1258	2159	849	947	1418	1012	1343	1843	Galnt14	polypeptide N-acetylgalactosaminyltransferase 14	17	73493228	73710453	protein_coding	protein glycosylation	transferase activity; transferase activity, transferring glycosyl groups; carbohydrate binding; metal ion binding; polypeptide N-acetylgalactosaminyltransferase activity	membrane; integral component of membrane; Golgi membrane; Golgi apparatus	0.0553676	0.490959	0.802558
ENSMUSG00000100397	4	0	3	5	6	5	2	4	7	9	0	1	3	1	2	4	2	4	1	3	0	5	478	Gm28071	predicted gene 28071	1	79957580	79958057	processed_pseudogene				0.0507541	0.490979
ENSMUSG00000109684	1	0	2	0	0	0	0	0	0	0	1	0	1	0	0	2	0	0	2	0	0	0	1180	Gm45745	predicted gene 45745	8	25103489	25104668	TEC				-0.0174142	0.491028
ENSMUSG00000091896	1069	1040	1343	1252	1152	1155	967	1424	1175	1219	615	941	851	665	648	897	1350	781	788	1257	614	944	2438	Ube2d2a	ubiquitin-conjugating enzyme E2D 2A	18	35771559	35807172	protein_coding	protein ubiquitination; protein K48-linked ubiquitination; protein autoubiquitination; protein polyubiquitination	transferase activity; nucleotide binding; ATP binding; protein binding; ubiquitin-protein transferase activity; ubiquitin conjugating enzyme activity	protein-containing complex; ubiquitin ligase complex	0.0546726	0.491034	0.802589
ENSMUSG00000050366	0	0	0	0	0	1	0	0	0	0	0	0	5	2	0	0	0	1	0	0	1	0	3051	Olfr524	olfactory receptor 524	7	140198499	140205964	protein_coding	G protein-coupled receptor signaling pathway; signal transduction; sensory perception of smell; response to stimulus; detection of chemical stimulus involved in sensory perception of smell	G protein-coupled receptor activity; olfactory receptor activity	membrane; integral component of membrane; plasma membrane	-0.0152661	0.491094
ENSMUSG00000116614	2	1	0	0	0	0	4	1	0	0	0	0	0	0	0	0	0	1	0	0	1	0	471	AC151299.1	spermidine/spermine N1-acetyl transferase 1 (Sat1), pseudogene	17	16320517	16321100	processed_pseudogene				0.0172188	0.491121
ENSMUSG00000040653	602	393	718	532	744	533	558	703	641	616	391	433	378	401	335	433	668	491	406	452	268	553	2315	Ppp1r14c	protein phosphatase 1, regulatory inhibitor subunit 14C	10	3366057	3464975	protein_coding	regulation of phosphorylation; signal transduction; negative regulation of phosphoprotein phosphatase activity	protein phosphatase inhibitor activity; protein serine/threonine phosphatase inhibitor activity	membrane; cytoplasm; endomembrane system	0.0561669	0.491143	0.802649
ENSMUSG00000036334	80	65	62	130	76	85	37	62	60	143	74	108	77	90	62	124	131	55	67	129	92	110	8438.5	Igsf10	immunoglobulin superfamily, member 10	3	59316735	59344394	protein_coding	ossification; regulation of neuron migration; tissue regeneration		extracellular region	-0.0714645	0.491184	0.802649
ENSMUSG00000112375	25	14	25	22	31	10	21	34	22	26	4	13	3	4	13	9	7	2	1	1	10	11	646	Gm38560	predicted gene, 38560	10	82845733	82859008	bidirectional_promoter_lncRNA				-0.0643596	0.491352
ENSMUSG00000075419	1570	1297	1452	1581	1772	1921	1715	1908	1791	1669	942	1180	1490	1016	1118	1272	1809	1118	867	1417	1152	1511	2104	Dolk	dolichol kinase	2	30284231	30286334	protein_coding	phosphorylation; dolichyl monophosphate biosynthetic process	transferase activity; kinase activity; dolichol kinase activity	membrane; integral component of membrane; endoplasmic reticulum; endoplasmic reticulum membrane; integral component of endoplasmic reticulum membrane	0.0369574	0.491355	0.802837
ENSMUSG00000105556	4	9	5	1	4	2	0	2	0	13	2	3	2	3	4	2	2	0	2	0	4	4	2643	Gm43080	predicted gene 43080	3	35969384	35972026	TEC				-0.042188	0.491497
ENSMUSG00000066364	0	0	0	0	0	0	0	1	0	0	0	0	0	0	0	0	3	0	0	0	3	0	2070	Serpina3b	serine (or cysteine) peptidase inhibitor, clade A, member 3B	12	104127996	104139545	protein_coding	negative regulation of peptidase activity	peptidase inhibitor activity; serine-type endopeptidase inhibitor activity	extracellular space; extracellular region	0.0106287	0.491536
ENSMUSG00000041064	0	0	5	1	2	10	0	0	0	14	2	3	13	1	2	7	9	0	1	2	3	0	3352	Pif1	PIF1 5'-to-3' DNA helicase	9	65587160	65595967	protein_coding	DNA repair; cellular response to DNA damage stimulus; telomere maintenance; DNA recombination; regulation of telomere maintenance; negative regulation of telomere maintenance via telomerase; negative regulation of telomerase activity; mitochondrial genome maintenance; DNA duplex unwinding	hydrolase activity; DNA binding; nucleotide binding; ATP binding; helicase activity; DNA helicase activity; telomeric DNA binding; magnesium ion binding; G-quadruplex DNA binding; single-stranded DNA-dependent ATP-dependent DNA helicase activity; ATP-dependent 5'-3' DNA helicase activity; telomerase inhibitor activity; ATP-dependent 5'-3' DNA/RNA helicase activity	nucleus; mitochondrion; nuclear chromosome, telomeric region	-0.0344456	0.491543
ENSMUSG00000021676	432	383	538	604	745	577	577	616	520	537	464	716	849	561	500	545	891	523	632	801	365	369	5771	Iqgap2	IQ motif containing GTPase activating protein 2	13	95627177	95891922	protein_coding	signal transduction; regulation of GTPase activity; thrombin-activated receptor signaling pathway; Arp2/3 complex-mediated actin nucleation	calmodulin binding; Rho GTPase binding; Arp2/3 complex binding; actin filament binding; phosphatidylinositol-3,4,5-trisphosphate binding; Rac GTPase binding	cell surface; cytoplasm; lamellipodium; filopodium; microvillus; microtubule	-0.0655053	0.491547	0.803009
ENSMUSG00000103546	22	6	8	8	14	1	4	15	3	19	3	1	7	7	9	10	7	1	3	0	9	7	866	Gm37666	predicted gene, 37666	2	69013612	69014477	TEC				-0.0519543	0.49159
ENSMUSG00000060969	3	2	0	2	2	1	6	7	10	1	8	5	5	7	5	7	8	6	1	7	2	4	820	Irx1	Iroquois homeobox 1	13	71957921	71963723	protein_coding	regulation of transcription, DNA-templated; negative regulation of transcription by RNA polymerase II; metanephros development; specification of loop of Henle identity; proximal/distal pattern formation involved in metanephric nephron development	DNA binding; sequence-specific DNA binding	nucleus	0.0540629	0.491617
ENSMUSG00000097276	67	36	99	77	96	52	85	82	98	35	56	56	59	50	47	112	114	57	81	101	45	90	2987	4930525G20Rik	RIKEN cDNA 4930525G20 gene	13	67796594	67830985	antisense				0.071835	0.491646	0.803009
ENSMUSG00000107491	4	1	0	0	1	0	0	0	4	1	0	0	4	3	2	0	1	0	0	0	1	1	770	Gm17893	predicted gene, 17893	2	37488675	37489444	processed_pseudogene				-0.0262179	0.491651
ENSMUSG00000046962	441	247	282	430	566	528	303	474	370	434	489	563	728	502	404	549	894	542	509	578	442	521	2093.5	Zbtb21	zinc finger and BTB domain containing 21	16	97943357	97962622	protein_coding	negative regulation of transcription, DNA-templated	nucleic acid binding; methyl-CpG binding	nucleus; nucleoplasm; cytosol	-0.0586126	0.491655	0.803009
ENSMUSG00000033581	11	9	28	2	13	6	12	17	27	17	13	11	17	8	10	13	5	6	12	25	12	11	724	Igf2bp2	insulin-like growth factor 2 mRNA binding protein 2	16	22059009	22163299	protein_coding	mRNA transport; regulation of translation	nucleic acid binding; mRNA binding; RNA binding; mRNA 3'-UTR binding; mRNA 5'-UTR binding	nucleus; cytosol; cytoplasm; cytoskeleton	0.0643164	0.491673
ENSMUSG00000090243	3	1	8	8	5	3	9	8	11	12	9	2	7	1	6	5	4	2	1	4	11	3	1279	Gm16103	predicted gene 16103	1	43785910	43787188	processed_pseudogene				0.0558411	0.491771
ENSMUSG00000038546	3431	2754	4259	4142	4484	4771	3644	5378	4690	4270	3659	4843	4873	3360	3189	4299	6917	3884	3925	5374	3109	4121	807	Ranbp9	RAN binding protein 9	13	43402675	43481282	protein_coding	negative regulation of ERK1 and ERK2 cascade	enzyme binding; protein binding; Ran GTPase binding	ubiquitin ligase complex; nucleus; cytoplasm; membrane; plasma membrane	0.051211	0.49182	0.803009
ENSMUSG00000098156	1	1	3	1	3	1	1	0	2	1	0	1	0	1	0	0	1	0	0	1	0	0	285	Gm27023	predicted gene, 27023	17	61781683	61781967	processed_pseudogene				-0.0292314	0.491834
ENSMUSG00000032803	784	629	902	783	810	807	852	1185	938	1215	460	491	608	371	407	438	735	373	358	487	341	440	3377	Cdv3	carnitine deficiency-associated gene expressed in ventricle 3	9	103353094	103365840	protein_coding			cytosol; cytoplasm; plasma membrane	0.0453461	0.491862	0.803009
ENSMUSG00000039497	259	180	153	128	238	117	232	210	189	186	202	329	264	254	237	283	281	255	276	269	341	311	641	Dse	dermatan sulfate epimerase	10	34151393	34207715	protein_coding	heparan sulfate proteoglycan biosynthetic process; dermatan sulfate biosynthetic process; chondroitin sulfate biosynthetic process	isomerase activity; chondroitin-glucuronate 5-epimerase activity	membrane; integral component of membrane; nucleoplasm; Golgi apparatus; cytosol; endoplasmic reticulum	0.0622541	0.49188	0.803009
ENSMUSG00000113454	1	3	0	5	4	6	2	6	3	4	4	2	0	1	1	0	2	2	4	3	3	1	784	Gm47373	predicted gene, 47373	12	41386379	41391216	antisense				0.045701	0.491911
ENSMUSG00000044912	6401	4696	7022	5860	6153	5715	5848	7470	6531	6126	5329	6115	5754	5278	4644	6649	9203	5591	4785	6784	5165	7029	1956	Syt16	synaptotagmin XVI	12	73997661	74273267	protein_coding	exocytosis	protein homodimerization activity; protein heterodimerization activity; phospholipid binding	integral component of membrane; membrane	0.0363797	0.491918	0.803009
ENSMUSG00000022702	367	272	229	301	277	271	291	343	324	479	216	187	196	187	217	226	292	186	138	192	220	288	1016	Hira	histone cell cycle regulator	16	18877037	18970309	protein_coding	regulation of transcription, DNA-templated; chromatin organization; transcription, DNA-templated; DNA replication-independent nucleosome assembly; gastrulation; muscle cell differentiation; osteoblast differentiation	protein binding	nucleus; protein-containing complex; nuclear chromatin; PML body; chromosome, centromeric region	0.0558682	0.491971	0.803009
ENSMUSG00000115569	10	4	0	2	5	9	6	0	2	7	2	2	2	3	3	1	9	6	6	4	1	6	1466	Gm49169	predicted gene, 49169	15	95736415	95753732	lincRNA				0.0486393	0.491988
ENSMUSG00000047888	1486	1089	1595	1904	2052	1843	1528	2066	1809	2434	1401	1853	1852	1326	1437	1509	1995	1473	1579	1791	1446	1682	2646.5	Tnrc6b	trinucleotide repeat containing 6b	15	80711313	80941085	protein_coding	gene silencing by RNA; miRNA mediated inhibition of translation; regulation of translation; positive regulation of nuclear-transcribed mRNA poly(A) tail shortening; positive regulation of nuclear-transcribed mRNA catabolic process, deadenylation-dependent decay	nucleic acid binding; RNA binding	cytoplasm; P-body	0.0488222	0.492002	0.803009
ENSMUSG00000087072	1	2	0	2	3	0	0	0	2	0	2	0	0	0	0	1	1	0	0	0	0	2	396	Recql5os1	RecQ-like 5, opposite strand 1	11	115925027	115926143	antisense				-0.0229972	0.492015
ENSMUSG00000089687	116	93	152	103	106	116	94	114	96	124	39	47	49	25	35	70	77	60	33	90	56	64	761	Rab42	RAB42, member RAS oncogene family	4	132302197	132303385	protein_coding		nucleotide binding; GTPase activity; GTP binding	cell; membrane	0.0685671	0.492023	0.803009
ENSMUSG00000084399	5	15	10	24	32	5	12	9	7	30	11	6	3	23	11	17	13	5	6	1	16	21	1886	Gm15666	predicted gene 15666	10	105505804	105508599	transcribed_processed_pseudogene				-0.056831	0.492099
ENSMUSG00000022125	930	823	921	680	834	808	819	1026	813	732	505	587	835	491	585	669	846	602	507	631	581	741	1371.5	Cln5	ceroid-lipofuscinosis, neuronal 5	14	103070216	103077628	protein_coding	brain development; signal peptide processing; visual perception; lysosome organization; lysosomal lumen acidification; neurogenesis; retrograde transport, endosome to Golgi; glycosylation; positive regulation of GTP binding	protein binding; mannose binding	membrane; integral component of membrane; Golgi apparatus; perinuclear region of cytoplasm; cytosol; endoplasmic reticulum; lysosome; lysosomal membrane; vacuolar lumen	-0.0391326	0.492182	0.803089
ENSMUSG00000086796	0	10	0	9	3	6	5	4	15	9	9	5	10	3	16	5	3	2	5	2	6	3	1482	4932702P03Rik	RIKEN cDNA 4932702P03 gene	13	24905593	24914272	antisense				-0.0496179	0.492182
ENSMUSG00000053080	490	374	393	373	398	334	386	466	497	460	472	403	380	380	366	374	680	416	339	376	348	515	1770	2700081O15Rik	RIKEN cDNA 2700081O15 gene	19	7417625	7425904	protein_coding		nucleic acid binding		0.0489547	0.49221	0.803089
ENSMUSG00000086662	2	24	1	6	10	24	15	20	6	44	13	3	13	13	15	8	20	11	5	4	11	21	3653	BC046251	cDNA sequence BC046251	7	65582070	65618884	lincRNA				0.0556677	0.492219
ENSMUSG00000097463	7	2	15	3	3	15	4	10	13	6	3	2	17	7	10	9	7	4	7	10	1	5	1681.5	4930448E22Rik	RIKEN cDNA 4930448E22 gene	9	46326393	46329527	processed_transcript				-0.0564374	0.492335
ENSMUSG00000032523	1259	895	918	567	583	553	946	1142	854	870	520	532	823	332	651	659	656	514	253	467	543	589	530.5	Hhatl	hedgehog acyltransferase-like	9	121784016	121792507	protein_coding	negative regulation of N-terminal protein palmitoylation	protein binding	membrane; integral component of membrane; perinuclear region of cytoplasm; endoplasmic reticulum; endoplasmic reticulum membrane	-0.0664459	0.492343	0.803089
ENSMUSG00000069835	748	622	745	537	518	564	809	772	564	778	341	325	362	249	312	351	419	310	214	311	379	475	968	Sat2	spermidine/spermine N1-acetyl transferase 2	11	69622024	69623870	protein_coding	spermidine acetylation; spermine acetylation; putrescine acetylation; nor-spermidine metabolic process; putrescine catabolic process; spermine metabolic process; spermidine metabolic process	transferase activity; identical protein binding; transferase activity, transferring acyl groups; diamine N-acetyltransferase activity	cytoplasm	0.0531303	0.492354	0.803089
ENSMUSG00000041417	3535	2782	4020	4267	4014	4121	2941	4254	3679	4175	2449	3174	3379	2753	2512	3408	4293	2618	2710	3430	2720	3559	701	Pik3r1	phosphoinositide-3-kinase regulatory subunit 1	13	101680563	101768217	protein_coding	signal transduction; protein transport; positive regulation of transcription by RNA polymerase II; response to insulin; positive regulation of gene expression; positive regulation of protein phosphorylation; phosphatidylinositol-3-phosphate biosynthetic process; response to glucocorticoid; glucose metabolic process; protein stabilization; positive regulation of tumor necrosis factor production; negative regulation of cell-matrix adhesion; negative regulation of cell adhesion; negative regulation of apoptotic process; intrinsic apoptotic signaling pathway in response to DNA damage; positive regulation of RNA splicing; response to cAMP; cellular response to insulin stimulus; B cell differentiation; cellular response to UV; positive regulation of cell migration; positive regulation of protein import into nucleus; negative regulation of heart rate; protein import into nucleus; phosphatidylinositol phosphorylation; response to endoplasmic reticulum stress; protein phosphorylation; negative regulation of cell-cell adhesion; negative regulation of smooth muscle cell proliferation; positive regulation of endoplasmic reticulum unfolded protein response; phosphatidylinositol 3-kinase signaling; regulation of stress fiber assembly; regulation of protein localization to plasma membrane; cellular glucose homeostasis; insulin receptor signaling pathway; negative regulation of blood pressure; growth hormone receptor signaling pathway; negative regulation of osteoclast differentiation; positive regulation of myoblast differentiation; negative regulation of muscle cell apoptotic process; extrinsic apoptotic signaling pathway via death domain receptors; negative regulation of proteolysis; insulin-like growth factor receptor signaling pathway; regulation of phosphatidylinositol 3-kinase activity; regulation of insulin receptor signaling pathway; phosphorylation	protein binding; phosphatidylinositol 3-kinase regulator activity; calmodulin binding; receptor tyrosine kinase binding; transcription factor binding; protein kinase binding; ubiquitin protein ligase binding; protein domain specific binding; phosphotyrosine residue binding; signaling receptor binding; platelet-derived growth factor receptor binding; protein C-terminus binding; protein phosphatase binding; insulin receptor binding; ATPase binding; estrogen receptor binding; phosphoprotein binding; phosphatidylinositol 3-kinase regulatory subunit binding; protein heterodimerization activity; insulin-like growth factor receptor binding; insulin binding; insulin receptor substrate binding; 1-phosphatidylinositol-3-kinase activity; neurotrophin TRKA receptor binding; ErbB-3 class receptor binding; 1-phosphatidylinositol-3-kinase regulator activity; kinase activity	membrane; nucleus; protein-containing complex; cytoplasm; plasma membrane; cell-cell junction; neuron projection; phosphatidylinositol 3-kinase complex; cytosol; cis-Golgi network; phosphatidylinositol 3-kinase complex, class IA; perinuclear endoplasmic reticulum membrane	-0.0428139	0.492354	0.803089
ENSMUSG00000055818	35	36	39	30	38	17	35	38	37	30	18	13	36	14	37	26	29	20	11	25	20	26	991	A230083G16Rik	RIKEN cDNA A230083G16 gene	6	124916863	124925844	antisense				-0.0717032	0.492394
ENSMUSG00000105686	41	27	11	38	26	27	5	35	25	21	31	20	10	13	23	9	29	16	18	23	17	23	3252	Gm35394	predicted gene, 35394	5	99274095	99279284	lincRNA				-0.0684151	0.492404
ENSMUSG00000060735	66	29	80	87	115	171	65	95	83	100	70	114	64	98	83	57	210	101	76	139	77	111	4275	Rxfp3	relaxin family peptide receptor 3	15	11033717	11037991	protein_coding	G protein-coupled receptor signaling pathway; signal transduction; positive regulation of cytokinesis; positive regulation of cytosolic calcium ion concentration involved in phospholipase C-activating G protein-coupled signaling pathway	G protein-coupled receptor activity; G protein-coupled peptide receptor activity	cell; membrane; integral component of membrane; plasma membrane	0.071689	0.492444	0.803145
ENSMUSG00000063480	666	582	678	684	541	560	596	770	648	667	192	317	278	287	262	327	459	278	237	343	271	375	915	Snu13	SNU13 homolog, small nuclear ribonucleoprotein (U4/U6.U5)	15	82040525	82047598	protein_coding	single fertilization; mRNA processing; RNA splicing; mRNA splicing, via spliceosome; ribosome biogenesis; box C/D snoRNP assembly	RNA binding; ATPase binding; snoRNA binding; U4 snRNA binding; U4atac snRNA binding; U3 snoRNA binding; box C/D snoRNA binding	nucleus; protein-containing complex; plasma membrane; nucleolus; ribonucleoprotein complex; spliceosomal complex; U4/U6 x U5 tri-snRNP complex; U2-type precatalytic spliceosome; dense fibrillar component; U4atac snRNP; box C/D snoRNP complex	0.0481541	0.492529	0.80319
ENSMUSG00000102240	105	89	42	96	61	14	62	89	32	177	24	18	13	50	56	61	12	19	26	37	37	12	3027	Gm37717	predicted gene, 37717	1	124824702	124827728	TEC				-0.0620997	0.492617	0.803242
ENSMUSG00000112776	7	19	16	4	14	19	13	11	7	11	4	2	3	1	4	8	5	3	4	5	2	6	654	Gm6989	predicted gene 6989	12	29316915	29317568	processed_pseudogene				-0.0615678	0.492622
ENSMUSG00000014361	2320	1362	1820	1122	1126	1162	1995	2264	1699	1762	2330	1640	2006	1906	2443	2958	3136	1945	1256	1964	2665	2845	3523	Mertk	c-mer proto-oncogene tyrosine kinase	2	128698956	128802894	protein_coding	protein phosphorylation; spermatogenesis; phosphorylation; peptidyl-tyrosine phosphorylation; positive regulation of phagocytosis; retina development in camera-type eye; protein kinase B signaling; substrate adhesion-dependent cell spreading; phagocytosis; secretion by cell; natural killer cell differentiation; vagina development; platelet activation; apoptotic cell clearance; neutrophil clearance; negative regulation of cytokine production; negative regulation of leukocyte apoptotic process; negative regulation of lymphocyte activation	protein kinase activity; ATP binding; transferase activity; nucleotide binding; kinase activity; protein tyrosine kinase activity; transmembrane receptor protein tyrosine kinase activity	membrane; integral component of membrane; extracellular space; cytoplasm; photoreceptor outer segment; rhabdomere	0.0641432	0.492707	0.803297
ENSMUSG00000085975	9	6	7	10	4	2	4	7	3	3	1	2	6	2	9	0	1	5	3	3	2	7	559	Gm13572	predicted gene 13572	2	60037141	60038837	lincRNA				-0.0519616	0.492725
ENSMUSG00000091019	3	1	0	4	3	0	0	2	0	1	0	0	0	1	0	0	1	1	0	0	0	0	733	Gm7502	predicted gene 7502	18	7932782	7933514	processed_pseudogene				-0.0236914	0.492775
ENSMUSG00000064293	1803	1460	2120	2282	2114	1977	1673	2222	2064	1712	1985	2656	2412	2159	1666	2323	3151	2491	2114	2568	1641	2252	2464	Cntn4	contactin 4	6	105677660	106699310	protein_coding	nervous system development; axon guidance; cell adhesion; neuron projection development; brain development; negative regulation of neuron differentiation		membrane; plasma membrane; extracellular region; anchored component of membrane	-0.0524142	0.492775	0.803317
ENSMUSG00000112346	56	34	28	37	32	23	31	43	37	33	31	19	49	15	25	25	32	26	12	36	23	27	2290	Gm48768	predicted gene, 48768	10	99105791	99108080	bidirectional_promoter_lncRNA				-0.0714316	0.492785
ENSMUSG00000086288	1	2	12	3	3	5	1	8	4	8	10	3	14	4	5	0	5	7	3	2	1	5	682.5	Gm15265	predicted gene 15265	3	94998800	95004869	antisense				-0.0498051	0.492787
ENSMUSG00000117332	0	0	1	0	2	3	2	0	0	4	7	0	0	8	1	5	2	2	2	3	0	1	3375	AC109261.4	TEC	17	66926825	66930199	TEC				-0.0333961	0.492841
ENSMUSG00000030555	160	149	154	108	144	125	153	159	149	160	170	115	148	121	115	127	162	150	68	141	112	141	846	Ttc23	tetratricopeptide repeat domain 23	7	67647410	67762912	protein_coding				-0.059021	0.492918	0.803449
ENSMUSG00000081274	0	2	1	1	0	1	2	5	0	3	0	0	1	0	0	0	0	0	0	1	0	0	437	Gm15727	predicted gene 15727	5	117348907	117349343	processed_pseudogene				0.0237109	0.493016
ENSMUSG00000025150	110	138	53	43	81	73	83	64	139	61	24	66	50	26	19	47	33	43	61	22	89	52	575	Cbr2	carbonyl reductase 2	11	120729489	120732114	protein_coding	oxidation-reduction process; protein tetramerization; NADH oxidation	protein binding; oxidoreductase activity; protein self-association; carbonyl reductase (NADPH) activity	mitochondrion; mitochondrial matrix	0.0696412	0.493018	0.803449
ENSMUSG00000097567	12	9	8	6	10	8	15	6	4	4	3	2	3	6	12	4	13	3	1	6	7	0	2289	Gm26637	predicted gene, 26637	17	78882042	78892500	lincRNA				-0.0562463	0.493062
ENSMUSG00000045471	0	7	5	3	7	6	6	7	7	13	3	4	3	3	4	1	5	3	0	4	5	2	547.5	Hcrt	hypocretin	11	100761069	100762931	protein_coding	neuropeptide signaling pathway; feeding behavior; regulation of signaling receptor activity; positive regulation of cytosolic calcium ion concentration; protein kinase C-activating G protein-coupled receptor signaling pathway; negative regulation of DNA replication; positive regulation of cold-induced thermogenesis; negative regulation of potassium ion transport; phospholipase C-activating G protein-coupled receptor signaling pathway; excitatory postsynaptic potential; positive regulation of calcium ion transport; eating behavior; temperature homeostasis; regulation of neurotransmitter secretion; negative regulation of transmission of nerve impulse; positive regulation of transmission of nerve impulse	neuropeptide hormone activity; type 1 hypocretin receptor binding; type 2 hypocretin receptor binding	perinuclear region of cytoplasm; cytoplasm; cell junction; synapse; cytoplasmic vesicle; endoplasmic reticulum; postsynapse; secretory granule; rough endoplasmic reticulum	0.0555737	0.493064
ENSMUSG00000084834	1	0	0	0	1	1	2	0	2	1	0	0	0	0	1	0	0	0	0	1	1	0	2416	4930565N06Rik	RIKEN cDNA 4930565N06 gene	16	36880519	36897189	antisense				0.0221613	0.493091
ENSMUSG00000032739	6	1	1	4	1	0	1	3	3	0	0	1	3	1	0	1	5	2	1	0	3	5	2268	Pram1	PML-RAR alpha-regulated adaptor molecule 1	17	33638056	33645706	protein_coding	integrin-mediated signaling pathway; regulation of neutrophil degranulation	lipid binding; protein kinase binding	protein-containing complex	0.0377208	0.493103
ENSMUSG00000105471	6	7	11	7	5	0	3	3	0	10	7	3	3	6	3	4	3	3	1	4	9	7	665	A430073D23Rik	RIKEN cDNA A430073D23 gene	5	109769407	109796298	lincRNA				-0.0512257	0.493166
ENSMUSG00000019960	2687	1552	2865	3405	3967	2401	2775	3835	3375	3056	3089	3908	3626	2874	3130	2765	5294	4330	3149	3075	2815	2871	1617.5	Dusp6	dual specificity phosphatase 6	10	99263231	99267489	protein_coding	protein dephosphorylation; dephosphorylation; negative regulation of protein phosphorylation; negative regulation of ERK1 and ERK2 cascade; inactivation of MAPK activity; positive regulation of apoptotic process; peptidyl-tyrosine dephosphorylation; positive regulation of cell death; regulation of heart growth; response to organic substance; response to organic cyclic compound; cell differentiation; response to drug; response to nitrosative stress; response to growth factor	hydrolase activity; protein binding; phosphoprotein phosphatase activity; protein tyrosine phosphatase activity; phosphatase activity; protein tyrosine/serine/threonine phosphatase activity; MAP kinase tyrosine/serine/threonine phosphatase activity	cytosol; cytoplasm	0.0597316	0.493224	0.803449
ENSMUSG00000031818	51968	37074	41598	27881	32573	31576	44462	42668	43084	42800	13787	13252	16762	14202	18527	19433	23049	16329	8014	16555	18088	27026	608	Cox4i1	cytochrome c oxidase subunit 4I1	8	120668222	120674207	protein_coding	electron transport chain; proton transmembrane transport; response to nutrient	cytochrome-c oxidase activity	membrane; integral component of membrane; nucleus; mitochondrion; mitochondrial inner membrane; mitochondrial membrane; mitochondrial respiratory chain complex IV	0.061398	0.493229	0.803449
ENSMUSG00000076303	2	1	5	2	1	2	0	2	1	3	0	0	0	0	0	0	0	0	0	0	0	0	116	Gm23061	predicted gene, 23061	19	17928111	17928226	miRNA				-0.0254207	0.493244
ENSMUSG00000020088	7299	5721	7863	7956	8746	8281	7221	9069	8046	7699	5085	6166	6884	5274	4893	6506	9710	6361	5741	6617	5508	6682	483	Sar1a	secretion associated Ras related GTPase 1A	10	61680299	61693297	protein_coding	protein transport; intracellular protein transport; vesicle-mediated transport; cargo loading into COPII-coated vesicle	nucleotide binding; GTP binding	Golgi apparatus; endoplasmic reticulum; Golgi membrane; COPII vesicle coat; cell	0.0394822	0.493251	0.803449
ENSMUSG00000099923	15	14	6	8	7	9	14	19	11	13	11	7	17	7	10	19	6	4	2	3	17	11	1772	1700105P06Rik	RIKEN cDNA 1700105P06 gene	19	7382537	7384308	antisense				-0.063513	0.493254
ENSMUSG00000097693	7	4	0	14	0	4	6	1	0	1	2	1	2	0	6	0	4	2	1	5	0	2	1112	4930471M09Rik	RIKEN cDNA 4930471M09 gene	6	91428308	91440912	transcribed_processed_pseudogene				-0.0353407	0.493256
ENSMUSG00000086389	47	38	47	14	16	13	30	23	36	29	20	9	37	22	24	20	18	10	13	13	32	26	1844	Gm15998	predicted gene 15998	3	89315439	89318907	antisense				-0.0700159	0.493274
ENSMUSG00000025224	1802	1207	2119	2661	2710	2473	2068	2571	2543	2824	2470	3152	3454	2443	2077	2725	4467	2423	2888	3356	2254	2571	630	Gbf1	golgi-specific brefeldin A-resistance factor 1	19	46152509	46286510	protein_coding	regulation of ARF protein signal transduction; cellular response to virus; neutrophil chemotaxis; Golgi organization; retrograde vesicle-mediated transport, Golgi to ER; protein localization to endoplasmic reticulum exit site; cell activation involved in immune response; Golgi to endosome transport; regulation of mitotic cell cycle; protein localization to Golgi apparatus; retrograde transport, endosome to Golgi; COPI coating of Golgi vesicle; establishment of monopolar cell polarity; Golgi disassembly; endoplasmic reticulum-Golgi intermediate compartment organization; reactive oxygen species biosynthetic process; protein localization to endoplasmic reticulum tubular network; regulation of protein localization to cell surface	phosphatidylinositol-3,5-bisphosphate binding; ARF guanyl-nucleotide exchange factor activity; protein binding; phosphatidylinositol-3,4,5-trisphosphate binding	Golgi apparatus; cytosol; mitochondrion; Golgi membrane; trans-Golgi network; cell leading edge; peroxisome; endoplasmic reticulum lumen; endoplasmic reticulum-Golgi intermediate compartment; cis-Golgi network; Golgi stack	0.0567987	0.493283	0.803449
ENSMUSG00000037119	1316	1001	1293	1401	1388	1311	1089	1410	1353	1441	2373	2865	2629	2495	2162	2501	3889	2303	2520	2865	2077	2195	775	Fam91a1	family with sequence similarity 91, member A1	15	58415468	58457740	protein_coding	intracellular protein transport; vesicle tethering to Golgi		Golgi apparatus; cytoplasmic vesicle; trans-Golgi network	-0.0463808	0.493298	0.803449
ENSMUSG00000090946	657	611	811	835	767	705	701	741	724	716	702	924	859	699	662	879	1169	825	681	927	686	891	4240	Ccdc71l	coiled-coil domain containing 71 like	12	32378704	32382943	protein_coding				-0.0429638	0.493307	0.803449
ENSMUSG00000065374	0	3	0	0	0	0	1	0	3	0	0	0	0	0	0	0	0	2	0	0	2	0	147	Gm22738	predicted gene, 22738	14	57831063	57831209	snRNA				0.0148404	0.493316
ENSMUSG00000081456	1	0	0	1	1	0	3	0	1	1	0	0	0	0	1	0	0	1	0	1	0	0	788	Gm7781	predicted gene 7781	X	130524637	130525424	processed_pseudogene				0.0220229	0.493317
ENSMUSG00000102229	0	0	8	0	3	1	2	8	0	1	3	2	2	3	1	2	0	0	0	0	4	0	826	Gm37299	predicted gene, 37299	10	14313908	14314733	TEC				-0.030195	0.49332
ENSMUSG00000029127	304	240	276	340	335	295	316	231	379	374	295	286	388	291	247	287	389	245	187	360	293	307	2028	Zbtb49	zinc finger and BTB domain containing 49	5	38189735	38220457	protein_coding	positive regulation of transcription by RNA polymerase II; cell cycle; negative regulation of cell proliferation; cell cycle arrest	metal ion binding; DNA binding; nucleic acid binding; transcription factor binding; sequence-specific DNA binding; transcription coactivator binding	nucleus; nucleoplasm; cytosol; microtubule cytoskeleton; cytoplasm	-0.0535028	0.493367	0.803455
ENSMUSG00000101411	1	1	1	0	0	0	0	1	0	2	0	1	0	0	0	0	0	0	1	1	2	0	1393	Gm28111	predicted gene 28111	9	106640928	106643564	antisense				0.0216924	0.493405
ENSMUSG00000027398	6	13	10	16	13	24	15	17	13	10	10	5	21	6	8	8	6	6	10	14	2	11	689	Il1b	interleukin 1 beta	2	129364570	129371139	protein_coding	positive regulation of angiogenesis; negative regulation of insulin receptor signaling pathway; regulation of signaling receptor activity; positive regulation of transcription by RNA polymerase II; inflammatory response; immune response; positive regulation of gene expression; positive regulation of transcription, DNA-templated; positive regulation of phagocytosis; activation of MAPK activity; positive regulation of protein phosphorylation; negative regulation of gene expression; cellular response to organic substance; positive regulation of cell division; positive regulation of granulocyte macrophage colony-stimulating factor production; positive regulation of interleukin-6 production; positive regulation of interleukin-8 production; negative regulation of transcription by RNA polymerase II; response to lipopolysaccharide; extrinsic apoptotic signaling pathway in absence of ligand; positive regulation of cytosolic calcium ion concentration; MAPK cascade; cytokine-mediated signaling pathway; memory; negative regulation of neurogenesis; negative regulation of cell proliferation; neutrophil chemotaxis; positive regulation of interferon-gamma production; positive regulation of nitric oxide biosynthetic process; positive regulation of I-kappaB kinase/NF-kappaB signaling; positive regulation of DNA-binding transcription factor activity; positive regulation of NF-kappaB transcription factor activity; positive regulation of apoptotic process; interleukin-1 beta production; regulation of neurogenesis; positive regulation of neuron apoptotic process; positive regulation of stress-activated MAPK cascade; positive regulation of JNK cascade; protein kinase B signaling; negative regulation of neuron differentiation; social behavior; cellular response to drug; leukocyte migration; positive regulation of cell proliferation; positive regulation of cell death; cellular response to organic cyclic compound; positive regulation of cell migration; regulation of I-kappaB kinase/NF-kappaB signaling; positive regulation of glial cell differentiation; positive regulation of ERK1 and ERK2 cascade; negative regulation of neural precursor cell proliferation; positive regulation of heterotypic cell-cell adhesion; regulation of ERK1 and ERK2 cascade; response to carbohydrate; positive regulation of NIK/NF-kappaB signaling; positive regulation of JUN kinase activity; positive regulation of astrocyte differentiation; positive regulation of interleukin-6 secretion; hyaluronan biosynthetic process; negative regulation of MAP kinase activity; regulation of insulin secretion; positive regulation of epithelial to mesenchymal transition; positive regulation of vascular endothelial growth factor production; negative regulation of extrinsic apoptotic signaling pathway in absence of ligand; positive regulation of T cell proliferation; negative regulation of lipid catabolic process; negative regulation of glutamate secretion; positive regulation of neutrophil chemotaxis; positive regulation of glial cell proliferation; positive regulation of mitotic nuclear division; regulation of defense response to virus by host; positive regulation of chemokine biosynthetic process; positive regulation of interleukin-6 biosynthetic process; positive regulation of membrane protein ectodomain proteolysis; positive regulation of calcidiol 1-monooxygenase activity; ectopic germ cell programmed cell death; positive regulation of interleukin-2 biosynthetic process; fever generation; lipopolysaccharide-mediated signaling pathway; sequestering of triglyceride; regulation of establishment of endothelial barrier; positive regulation of fever generation; response to ATP; interleukin-6 production; positive regulation of immature T cell proliferation in thymus; positive regulation of myosin light chain kinase activity; regulation of nitric-oxide synthase activity; monocyte aggregation; positive regulation of monocyte chemotactic protein-1 production; negative regulation of branching morphogenesis of a nerve; positive regulation of T-helper 1 cell cytokine production; negative regulation of glucose transmembrane transport; positive regulation of prostaglandin secretion; negative regulation of lipid metabolic process; negative regulation of synaptic transmission; positive regulation of lipid catabolic process; negative regulation of adiponectin secretion; cellular response to mechanical stimulus; positive regulation of p38MAPK cascade	cytokine activity; interleukin-1 receptor binding; integrin binding; protein domain specific binding	extracellular space; cytoplasm; cytoplasmic vesicle; extracellular region; cytosol; lysosome; secretory granule; autophagosome; vesicle; extracellular exosome	-0.0655341	0.493434
ENSMUSG00000108092	8	2	9	9	7	1	3	3	0	3	2	1	0	0	6	1	4	2	0	2	2	7	3083	Gm44189	predicted gene, 44189	6	102174030	102177112	TEC				-0.0420278	0.493459
ENSMUSG00000102697	1024	713	949	1262	1324	1269	937	1407	1299	1339	1440	2266	1788	1596	1453	1770	2827	1753	1843	2220	1336	1592	5888	Pcdhac2	protocadherin alpha subfamily C, 2	18	37143503	37187657	protein_coding	nervous system development; cell adhesion; homophilic cell adhesion via plasma membrane adhesion molecules	metal ion binding; calcium ion binding	membrane; integral component of membrane; plasma membrane	0.0561361	0.493475	0.803495
ENSMUSG00000046605	197	133	155	171	213	143	167	253	184	216	116	152	181	167	123	188	208	142	129	195	152	159	2176	B3gntl1	UDP-GlcNAc:betaGal beta-1,3-N-acetylglucosaminyltransferase-like 1	11	121616197	121673153	protein_coding		transferase activity; transferase activity, transferring glycosyl groups		0.0514967	0.493505	0.803495
ENSMUSG00000114742	25	24	21	36	30	41	31	28	48	45	11	6	6	6	9	7	9	14	11	5	3	11	584	Gm47936	predicted gene, 47936	19	43434610	43440460	antisense				0.0704783	0.493546
ENSMUSG00000020333	10257	7075	8119	5785	6180	6093	8065	8918	7975	7583	8525	7226	10116	6578	9893	9605	11675	7453	4726	7494	8873	9951	2432	Acsl6	acyl-CoA synthetase long-chain family member 6	11	54303798	54364756	protein_coding	lipid metabolic process; fatty acid metabolic process; positive regulation of neuron projection development; long-chain fatty acid metabolic process; neuroblast proliferation; fatty acid transport; triglyceride biosynthetic process; phospholipid biosynthetic process; long-chain fatty-acyl-CoA biosynthetic process; positive regulation of plasma membrane long-chain fatty acid transport	protein binding; nucleotide binding; ATP binding; protein homodimerization activity; catalytic activity; ligase activity; enzyme binding; long-chain fatty acid-CoA ligase activity; decanoate-CoA ligase activity	membrane; integral component of membrane; nucleus; mitochondrion; endoplasmic reticulum; endoplasmic reticulum membrane; peroxisome; peroxisomal membrane; intracellular membrane-bounded organelle; organelle membrane; mitochondrial outer membrane	-0.0540699	0.493626	0.803601
ENSMUSG00000110361	0	1	1	5	5	1	1	2	1	2	0	0	0	0	0	0	0	0	0	0	0	0	1261	Gm8291	predicted gene 8291	8	35052123	35053383	processed_pseudogene				-0.0255535	0.49367
ENSMUSG00000031163	1	0	2	5	9	4	7	1	1	5	3	6	3	4	0	9	1	4	2	2	1	6	673	Glod5	glyoxalase domain containing 5	X	8004200	8018492	protein_coding				-0.0455952	0.493673
ENSMUSG00000049775	49206	37763	43106	32219	38532	38644	44684	43886	46095	49519	14568	14192	16570	14576	17550	19183	24314	15957	9123	16920	17158	26377	768	Tmsb4x	thymosin, beta 4, X chromosome	X	167207093	167209315	protein_coding	actin filament organization; regulation of cell migration; positive regulation of transcription, DNA-templated; positive regulation of smooth muscle cell migration; positive regulation of smooth muscle cell differentiation	protein binding; actin binding; actin monomer binding	extracellular space; nucleus; cytosol; cytoplasm; cytoskeleton	0.0536511	0.49373	0.803678
ENSMUSG00000027612	1778	1083	1232	1231	1745	1281	1622	1674	1472	1559	2266	2119	1937	1975	2051	1916	3783	2174	1692	1948	1860	2489	2476.5	Mmp24	matrix metallopeptidase 24	2	155775342	155818366	protein_coding	proteolysis; cell adhesion; cell-cell adhesion mediated by cadherin; glial cell differentiation; neuronal stem cell population maintenance; cell-cell adhesion via plasma-membrane adhesion molecules; detection of temperature stimulus involved in sensory perception of pain	zinc ion binding; metal ion binding; hydrolase activity; peptidase activity; metallopeptidase activity; metalloendopeptidase activity; cadherin binding	membrane; integral component of membrane; Golgi apparatus; plasma membrane; integral component of plasma membrane; extracellular region; extracellular matrix; trans-Golgi network membrane	0.0486607	0.4938	0.8037
ENSMUSG00000097879	0	4	0	0	2	2	7	0	1	0	2	0	5	0	2	1	0	0	1	0	0	1	3523	Gm26869	predicted gene, 26869	2	178023808	178028736	lincRNA				-0.027234	0.493936
ENSMUSG00000084183	8	0	2	3	4	3	4	5	5	8	0	1	0	0	1	0	0	0	1	1	0	1	1100	Gm12009	predicted gene 12009	11	15049158	15050257	processed_pseudogene				0.0390676	0.493938
ENSMUSG00000019794	778	574	573	577	615	547	636	799	654	771	398	363	600	338	459	423	605	393	300	324	380	446	754	Katna1	katanin p60 (ATPase-containing) subunit A1	10	7726000	7763150	protein_coding	cell cycle; cell division; microtubule severing	ATP binding; hydrolase activity; nucleotide binding; microtubule binding; microtubule-severing ATPase activity; protein heterodimerization activity	cytoplasm; cytoskeleton; microtubule; centrosome; microtubule organizing center; spindle; midbody; spindle pole; mitotic spindle pole	-0.046474	0.49401	0.803933
ENSMUSG00000106188	0	0	0	0	0	0	2	0	0	3	0	0	0	0	0	0	0	2	0	0	0	0	499	Gm9710	predicted gene 9710	5	145265879	145266377	processed_pseudogene				0.0104052	0.494019
ENSMUSG00000047180	46	76	42	44	47	18	73	32	47	44	51	57	49	37	64	72	54	64	42	42	55	37	1902	Neurl3	neuralized E3 ubiquitin protein ligase 3	1	36264597	36274679	protein_coding	protein ubiquitination	transferase activity; metal ion binding; ubiquitin protein ligase activity		-0.0714779	0.494056	0.803933
ENSMUSG00000117050	2	3	0	0	0	4	5	3	3	2	6	3	2	4	8	3	4	3	0	10	2	11	1046	AC167363.2	TEC	17	29093416	29094461	TEC				0.0464559	0.494108
ENSMUSG00000021876	1347	1332	1032	856	862	834	1070	1005	970	958	522	464	542	427	599	700	719	455	393	481	653	789	1489	Rnase4	ribonuclease, RNase A family 4	14	51091077	51106151	protein_coding	nucleic acid phosphodiester bond hydrolysis	hydrolase activity; nucleic acid binding; nuclease activity; endonuclease activity	extracellular region	-0.0590174	0.494152	0.803941
ENSMUSG00000104814	77	52	41	85	55	40	80	70	47	109	67	26	52	43	38	34	32	29	13	21	54	46	2228	Gm42979	predicted gene 42979	5	129556147	129558374	TEC				-0.0710803	0.494173	0.803941
ENSMUSG00000103486	21	20	26	26	20	22	30	38	29	45	7	16	15	5	7	11	9	15	5	11	1	15	1031	Gm10657	predicted gene 10657	9	58554799	58555829	TEC				0.0702841	0.494186
ENSMUSG00000103585	126	99	117	138	107	125	117	121	102	199	182	147	195	211	177	156	221	116	114	209	174	195	4173.5	Pcdhgb4	protocadherin gamma subfamily B, 4	18	37720369	37841870	protein_coding	cell adhesion; homophilic cell adhesion via plasma membrane adhesion molecules	calcium ion binding; protein binding	membrane; integral component of membrane; plasma membrane	-0.0619273	0.494305	0.804064
ENSMUSG00000097596	8	7	6	5	3	8	7	9	10	2	6	5	20	4	29	6	9	8	7	9	13	5	3377	Gm26673	predicted gene, 26673	6	126718684	126741601	antisense				-0.0596606	0.494429
ENSMUSG00000027079	644	482	752	740	703	659	679	805	744	653	315	378	491	386	401	455	675	460	314	477	403	476	1912	Clp1	CLP1, cleavage and polyadenylation factor I subunit	2	84722104	84727350	protein_coding	phosphorylation; mRNA processing; tRNA processing; mRNA 3'-end processing; cerebellar cortex development; targeting of mRNA for destruction involved in RNA interference; siRNA loading onto RISC involved in RNA interference; tRNA splicing, via endonucleolytic cleavage and ligation	transferase activity; nucleotide binding; ATP binding; kinase activity; ATP-dependent polydeoxyribonucleotide 5'-hydroxyl-kinase activity; polydeoxyribonucleotide kinase activity; ATP-dependent polynucleotide kinase activity; ATP-dependent polyribonucleotide 5'-hydroxyl-kinase activity	nucleus; nucleoplasm; cytosol; tRNA-intron endonuclease complex; mRNA cleavage factor complex	0.0428692	0.494458	0.804221
ENSMUSG00000111580	3	1	0	4	0	1	2	0	0	1	0	0	0	0	3	5	1	0	0	1	2	2	338	Gm19572	predicted gene, 19572	9	77851708	77852045	processed_pseudogene				-0.0282181	0.494541
ENSMUSG00000113557	0	8	0	4	7	1	2	4	1	5	3	1	1	1	2	0	1	2	0	1	1	1	1804	Gm47657	predicted gene, 47657	13	20504795	20506598	TEC				-0.0386828	0.494598
ENSMUSG00000094250	0	0	0	1	2	0	1	2	1	2	0	0	0	0	0	0	1	0	0	0	0	0	171	Gm4479	predicted gene 4479	14	56787517	56787687	processed_pseudogene				0.0186818	0.494645
ENSMUSG00000033498	7	2	15	20	20	10	24	38	6	12	12	3	17	17	5	13	20	4	10	13	8	17	1059	Strc	stereocilin	2	121363728	121387168	protein_coding	detection of mechanical stimulus involved in sensory perception of sound; sensory perception of sound; auditory receptor cell stereocilium organization		cell projection; cell surface; cilium; stereocilium; stereocilium tip; kinocilium	0.0614099	0.494658
ENSMUSG00000028465	1462	1295	1268	1223	1336	1273	1340	1492	1373	1474	1229	1520	2031	1239	1471	1494	1668	1244	1308	1408	1771	1443	836	Tln1	talin 1	4	43531519	43562691	protein_coding	cell-substrate junction assembly; cell adhesion; cytoskeletal anchoring at plasma membrane; cortical actin cytoskeleton organization; integrin-mediated signaling pathway; integrin activation	structural constituent of cytoskeleton; actin binding; actin filament binding; protein-containing complex binding; integrin binding; vinculin binding; protein binding; phosphatidylserine binding; LIM domain binding; phosphatidylinositol binding	membrane; plasma membrane; cytoplasm; cell junction; focal adhesion; cytoskeleton; cell projection; cell surface; ruffle; ruffle membrane	-0.045402	0.494679	0.804413
ENSMUSG00000051550	268	198	227	219	338	312	322	347	315	297	193	258	335	181	208	216	350	253	152	258	172	279	1206.5	Zfp579	zinc finger protein 579	7	4983483	4996158	protein_coding		metal ion binding; DNA binding; nucleic acid binding	nucleus	0.0515014	0.494689	0.804413
ENSMUSG00000038058	137	102	160	166	152	148	109	140	242	117	227	239	378	192	257	208	265	243	165	213	311	238	673.5	Nod1	nucleotide-binding oligomerization domain containing 1	6	54923949	54972612	protein_coding	regulation of apoptotic process; immune system process; innate immune response; intracellular signal transduction; defense response to bacterium; positive regulation of interleukin-6 production; defense response to Gram-positive bacterium; apoptotic process; positive regulation of cysteine-type endopeptidase activity involved in apoptotic process; positive regulation of tumor necrosis factor production; defense response; positive regulation of I-kappaB kinase/NF-kappaB signaling; positive regulation of NF-kappaB transcription factor activity; detection of bacterium; activation of cysteine-type endopeptidase activity involved in apoptotic process; positive regulation of stress-activated MAPK cascade; positive regulation of JNK cascade; positive regulation of cell death; positive regulation of ERK1 and ERK2 cascade; positive regulation of NIK/NF-kappaB signaling; positive regulation of nitric-oxide synthase activity; positive regulation of dendritic cell antigen processing and presentation; cellular response to muramyl dipeptide; positive regulation of xenophagy; positive regulation of interleukin-1 beta production; interleukin-8 biosynthetic process	protein binding; nucleotide binding; ATP binding; identical protein binding; protein homodimerization activity; protein-containing complex binding; CARD domain binding	membrane; plasma membrane; cytoplasm; basolateral plasma membrane; apical plasma membrane	-0.0650792	0.494778	0.804418
ENSMUSG00000002980	1117	821	761	498	901	855	907	1074	1213	862	551	952	1047	630	869	890	953	727	763	817	1045	798	807	Bcam	basal cell adhesion molecule	7	19756131	19771016	protein_coding	cell adhesion; cell-matrix adhesion	protein C-terminus binding; laminin binding; laminin receptor activity	membrane; integral component of membrane; cell surface; plasma membrane; integral component of plasma membrane	0.0607284	0.494805	0.804418
ENSMUSG00000107182	57	80	34	49	43	33	41	54	37	62	64	84	65	62	53	57	88	52	79	87	36	44	4055	Gm43268	predicted gene 43268	5	53905164	53909218	TEC				-0.0705977	0.494908	0.804493
ENSMUSG00000033540	1202	826	679	775	657	647	852	956	828	936	740	489	791	514	647	720	861	500	389	628	577	833	2780.5	Idua	iduronidase, alpha-L	5	108660331	108684557	protein_coding	carbohydrate metabolic process; glycosaminoglycan catabolic process; dermatan sulfate catabolic process; heparin catabolic process	hydrolase activity, hydrolyzing O-glycosyl compounds; L-iduronidase activity; signaling receptor binding	lysosome; coated vesicle	-0.0568306	0.495007	0.804562
ENSMUSG00000045410	2032	1600	2306	1972	2292	2121	2124	2382	2037	2056	892	1092	1183	945	934	1261	1759	1115	899	1190	923	1613	1850	Akr1e1	aldo-keto reductase family 1, member E1	13	4590750	4609174	protein_coding	oxidation-reduction process	oxidoreductase activity; 1,5-anhydro-D-fructose reductase activity	nucleoplasm; Golgi apparatus; cytosol; cytoplasm	0.0420116	0.495078	0.804586
ENSMUSG00000105870	0	1	0	0	0	0	4	0	1	7	2	2	0	0	1	2	0	0	0	1	0	2	301	7330423F06Rik	RIKEN cDNA 7330423F06 gene	5	8831147	8831447	TEC				0.0243292	0.49516
ENSMUSG00000100929	4	6	3	7	0	6	1	0	3	1	0	2	0	0	3	2	1	3	4	1	1	2	858	Gm28064	predicted gene 28064	1	20945711	20946914	processed_pseudogene				-0.0389048	0.495173
ENSMUSG00000116120	0	0	0	4	0	1	0	8	7	0	1	0	2	0	1	0	1	0	0	1	0	0	1109	Eif2s3x-ps1	eukaryotic translation initiation factor 2, subunit 3, pseudogene 1	15	75967227	75968335	processed_pseudogene				0.025013	0.495244
ENSMUSG00000027871	1	1	0	3	0	0	0	0	0	13	0	0	0	1	0	0	0	0	0	0	0	1	1759	Hsd3b1	hydroxy-delta-5-steroid dehydrogenase, 3 beta- and steroid delta-isomerase 1	3	98852194	98859794	protein_coding	metabolic process; oxidation-reduction process; steroid biosynthetic process	catalytic activity; isomerase activity; oxidoreductase activity; oxidoreductase activity, acting on the CH-OH group of donors, NAD or NADP as acceptor; 3-beta-hydroxy-delta5-steroid dehydrogenase activity; steroid delta-isomerase activity; cholesterol dehydrogenase activity; 3-keto sterol reductase activity; 5alpha-androstane-3beta,17beta-diol dehydrogenase activity	membrane; integral component of membrane; mitochondrion; endoplasmic reticulum; endoplasmic reticulum membrane; mitochondrial membrane	0.0177037	0.495259
ENSMUSG00000070031	14	26	7	5	6	15	24	4	13	11	2	12	7	7	11	4	8	4	7	1	7	6	767	Sp140	Sp140 nuclear body protein	1	85600378	85645037	protein_coding		metal ion binding; DNA binding	mitochondrion; fibrillar center; nucleus; nuclear body	-0.0599906	0.495276
ENSMUSG00000112090	3	10	8	2	5	5	4	6	1	22	2	0	4	1	5	3	1	0	0	0	2	2	2406	Gm48231	predicted gene, 48231	12	78398135	78400540	TEC				-0.0429596	0.495298
ENSMUSG00000089800	0	0	0	0	0	0	1	0	0	3	0	0	0	0	0	0	0	3	0	0	0	0	435	Rps19-ps10	ribosomal protein S19, pseudogene 10	10	52384659	52385093	processed_pseudogene				0.0103695	0.495301
ENSMUSG00000109139	78	42	20	71	44	39	38	22	22	165	19	9	43	39	61	53	34	37	9	26	38	18	2410	Gm44798	predicted gene 44798	8	9618153	9620562	TEC				-0.0631492	0.495318	0.804858
ENSMUSG00000083091	1	1	2	2	0	0	0	1	1	0	0	1	0	0	0	0	0	0	0	0	0	0	336	Gm12438	predicted gene 12438	4	48745515	48745850	processed_pseudogene				-0.0181867	0.49534
ENSMUSG00000085812	0	0	0	0	0	0	1	0	0	1	1	0	1	0	2	3	0	0	0	0	0	0	529	Gm15843	predicted gene 15843	1	72459499	72460027	processed_pseudogene				-0.0169184	0.49536
ENSMUSG00000108108	9	2	0	4	2	0	3	1	0	4	1	0	0	0	0	2	0	0	1	1	0	0	1234	Gm44270	predicted gene, 44270	6	146762581	146763814	TEC				-0.0285097	0.495393
ENSMUSG00000074221	69	87	41	71	73	56	61	76	67	94	97	72	81	59	49	74	102	56	68	56	69	46	2014.5	Zfp568	zinc finger protein 568	7	29983955	30028282	protein_coding	regulation of transcription, DNA-templated; multicellular organism development; negative regulation of transcription by RNA polymerase II; negative regulation of transcription, DNA-templated; regulation of cell communication; convergent extension involved in neural plate elongation; convergent extension involved in axis elongation; embryonic placenta morphogenesis; in utero embryonic development	metal ion binding; DNA binding; nucleic acid binding; protein binding; transcription regulatory region sequence-specific DNA binding; transcription corepressor binding	nucleus	-0.0689057	0.495416	0.804858
ENSMUSG00000114723	1	1	1	5	5	0	0	1	2	7	0	0	1	0	6	2	2	0	1	1	0	0	743	5530402G07Rik	RIKEN cDNA 5530402G07 gene	13	40948889	40949631	TEC				-0.0326173	0.495468
ENSMUSG00000085566	202	157	191	138	206	159	173	235	201	194	197	203	260	239	237	318	290	181	197	233	198	296	2884	A730017L22Rik	RIKEN cDNA A730017L22 gene	2	130873059	130906396	processed_transcript				-0.0510117	0.495491	0.804858
ENSMUSG00000034349	389	298	311	230	285	262	263	380	318	324	175	300	310	151	154	253	241	153	164	281	191	258	756	Smc4	structural maintenance of chromosomes 4	3	69004738	69034623	protein_coding	chromosome organization; cell cycle; chromosome condensation; cell division; mitotic chromosome condensation; single strand break repair; meiotic chromosome condensation; meiotic chromosome segregation; kinetochore organization	ATP binding; protein binding; nucleotide binding; protein heterodimerization activity; single-stranded DNA binding	nucleus; cytosol; cytoplasm; chromosome; nuclear speck; condensin complex	-0.0589963	0.495492	0.804858
ENSMUSG00000050410	400	233	392	293	329	325	339	470	407	353	165	192	234	134	132	179	195	216	114	234	172	177	1323.5	Tcf19	transcription factor 19	17	35512734	35516824	protein_coding				0.0553853	0.495527	0.804858
ENSMUSG00000084800	4	7	5	5	4	0	4	0	2	4	4	4	4	6	2	0	3	4	1	2	6	5	575	Gm12205	predicted gene 12205	11	52038850	52039471	antisense				-0.0488835	0.49554
ENSMUSG00000067288	235	151	189	121	144	115	160	217	152	228	60	51	55	59	65	60	93	64	36	49	51	108	387	Rps28	ribosomal protein S28	17	33819027	33824562	protein_coding	translation; ribosome biogenesis; cytoplasmic translation; rRNA processing; ribosomal small subunit biogenesis	structural constituent of ribosome	cytoplasm; ribosome; endoplasmic reticulum; cytosol; rough endoplasmic reticulum; polysomal ribosome; cytosolic small ribosomal subunit; cytoplasmic side of rough endoplasmic reticulum membrane	0.0656062	0.495619	0.804916
ENSMUSG00000030148	89	64	73	41	52	63	87	102	72	70	43	40	34	25	48	46	48	53	25	22	40	62	918	Clec4a2	C-type lectin domain family 4, member a2	6	123106428	123143999	protein_coding	immune system process; innate immune response; adaptive immune response; negative regulation of tumor necrosis factor production; antigen processing and presentation of exogenous peptide antigen via MHC class I; CD8-positive, alpha-beta T cell activation; negative regulation of cytokine production; plasmacytoid dendritic cell antigen processing and presentation	metal ion binding; carbohydrate binding; calcium ion binding; mannose binding	membrane; integral component of membrane; plasma membrane	0.0698404	0.495778	0.805082
ENSMUSG00000086881	3	4	3	3	4	4	5	0	4	3	3	1	5	1	2	4	2	1	0	4	4	2	476	Gm13594	predicted gene 13594	2	65238756	65239675	antisense				-0.0492062	0.495864
ENSMUSG00000026749	2788	2460	3131	2804	2944	2540	2844	3555	3304	2831	1831	2330	1906	1652	1565	2154	3018	2039	1425	2318	1790	2221	1513	Nek6	NIMA (never in mitosis gene a)-related expressed kinase 6	2	38511643	38594606	protein_coding	protein phosphorylation; phosphorylation; protein autophosphorylation; cell cycle; cell division; apoptotic process; chromosome segregation; peptidyl-serine phosphorylation; regulation of mitotic metaphase/anaphase transition	protein kinase activity; ATP binding; transferase activity; metal ion binding; nucleotide binding; kinase activity; protein serine/threonine kinase activity; magnesium ion binding; kinesin binding; protein kinase binding; ubiquitin protein ligase binding; activating transcription factor binding; transcription corepressor binding	nucleus; nucleoplasm; protein-containing complex; cytosol; cytoplasm; cytoskeleton; intracellular membrane-bounded organelle; nuclear speck; centrosome; microtubule organizing center; spindle pole	0.0404424	0.495973	0.805306
ENSMUSG00000102459	15	4	17	4	14	7	13	10	3	14	8	2	11	0	4	4	6	0	1	0	9	5	2557	Gm38352	predicted gene, 38352	1	153889741	153892297	TEC				-0.0504271	0.495973
ENSMUSG00000082633	1	0	7	3	1	0	2	1	0	1	2	0	1	0	0	0	1	0	0	0	2	0	412	Gm15779	predicted gene 15779	6	149003915	149004326	processed_pseudogene				-0.0266648	0.495986
ENSMUSG00000111793	9	9	4	3	5	9	5	6	8	7	9	2	6	4	9	5	3	5	4	5	7	5	622	Gm47950	predicted gene, 47950	9	113969984	113970998	antisense				-0.0614744	0.495986
ENSMUSG00000104082	0	0	0	0	0	1	0	0	0	6	0	0	0	0	0	1	0	2	0	0	0	0	832	Gm7115	predicted gene 7115	3	83811471	83832219	unprocessed_pseudogene				0.0127487	0.496025
ENSMUSG00000112143	4	1	0	10	4	3	0	10	4	2	1	3	0	1	3	3	0	4	2	6	6	3	2014	Gm35721	predicted gene, 35721	10	76964653	77008569	lincRNA				0.0436894	0.496087
ENSMUSG00000091732	1	0	2	2	0	2	5	4	1	2	1	0	0	2	0	3	2	0	0	1	3	0	525	Gm17541	predicted gene, 17541	12	4689402	4689926	processed_pseudogene				0.0331913	0.49617
ENSMUSG00000101968	2	0	0	0	2	0	8	4	3	1	1	1	4	0	0	1	0	0	0	0	1	1	423	1700027A15Rik	RIKEN cDNA 1700027A15 gene	1	72984844	73025507	antisense				0.0281689	0.496204
ENSMUSG00000084648	0	0	0	0	0	0	0	1	0	3	0	0	0	1	0	0	0	0	1	0	1	0	106	Gm24378	predicted gene, 24378	14	47270859	47270964	snRNA				0.0140729	0.496293
ENSMUSG00000016028	204	133	102	89	142	99	148	168	155	128	285	277	410	258	305	325	270	261	191	206	327	390	3724	Celsr1	cadherin, EGF LAG seven-pass G-type receptor 1	15	85898929	86033777	protein_coding	G protein-coupled receptor signaling pathway; signal transduction; multicellular organism development; cell surface receptor signaling pathway; cell adhesion; homophilic cell adhesion via plasma membrane adhesion molecules; inner ear morphogenesis; locomotory behavior; anterior/posterior pattern specification; Rho protein signal transduction; regulation of actin cytoskeleton organization; neuron migration; neural tube closure; hair follicle development; apical protein localization; wound healing; establishment of planar polarity of embryonic epithelium; establishment of body hair planar orientation; orthogonal dichotomous subdivision of terminal units involved in lung branching morphogenesis; planar dichotomous subdivision of terminal units involved in lung branching morphogenesis; lateral sprouting involved in lung morphogenesis; planar cell polarity pathway involved in neural tube closure; protein localization involved in establishment of planar polarity; gastrulation with mouth forming second; establishment of planar polarity; cell-cell signaling; central nervous system development; regulation of neurotransmitter secretion	calcium ion binding; protein binding; transmembrane signaling receptor activity; G protein-coupled receptor activity; protein dimerization activity	membrane; integral component of membrane; plasma membrane; nucleoplasm; integral component of plasma membrane	-0.0647405	0.496297	0.805496
ENSMUSG00000035629	1524	949	1414	1253	1531	1412	1369	1607	1553	1909	2589	3287	3223	2536	2987	2749	4649	2759	2407	3370	2455	2805	2982	Rubcn	RUN domain and cysteine-rich domain containing, Beclin 1-interacting protein	16	32821703	32877766	protein_coding	autophagy; immune system process; endocytosis; negative regulation of endocytosis; negative regulation of autophagy; negative regulation of phosphatidylinositol 3-kinase activity; negative regulation of autophagosome maturation	protein binding	nucleoplasm; cytosol; intracellular membrane-bounded organelle; endosome; early endosome; lysosome; late endosome	0.0388583	0.496332	0.805496
ENSMUSG00000024424	675	576	875	686	899	954	710	1036	1121	1026	592	876	1112	621	625	791	1343	714	547	838	626	791	1930	Ttc39c	tetratricopeptide repeat domain 39C	18	12599896	12738863	protein_coding				0.049148	0.496379	0.805496
ENSMUSG00000064692	0	1	1	0	2	2	0	1	0	3	0	0	2	0	3	0	2	0	0	0	0	0	141	Gm24151	predicted gene, 24151	11	62776985	62777125	snoRNA				-0.0230774	0.49638
ENSMUSG00000049551	491	443	545	375	511	323	449	564	457	434	382	327	366	307	457	455	609	331	184	381	417	435	2293	Fzd9	frizzled class receptor 9	5	135248938	135251230	protein_coding	signal transduction; G protein-coupled receptor signaling pathway; multicellular organism development; Wnt signaling pathway; cell surface receptor signaling pathway; negative regulation of cell cycle arrest; negative regulation of neuron apoptotic process; positive regulation of canonical Wnt signaling pathway; B cell differentiation; positive regulation of apoptotic process; positive regulation of neural precursor cell proliferation; learning or memory; neuroblast proliferation; regulation of cytosolic calcium ion concentration; negative regulation of mitochondrial depolarization; negative regulation of necroptotic process; negative regulation of mitochondrial outer membrane permeabilization involved in apoptotic signaling pathway; ossification; positive regulation of bone mineralization; regulation of postsynaptic cytosolic calcium ion concentration; postsynapse organization; bone regeneration; release of cytochrome c from mitochondria; regulation of skeletal muscle acetylcholine-gated channel clustering; negative regulation of skeletal muscle acetylcholine-gated channel clustering	transmembrane signaling receptor activity; G protein-coupled receptor activity; protein homodimerization activity; protein heterodimerization activity; Wnt-protein binding; Wnt-activated receptor activity	membrane; integral component of membrane; Golgi apparatus; plasma membrane; perinuclear region of cytoplasm; cell surface; cytoplasm; endoplasmic reticulum membrane; filopodium membrane; glutamatergic synapse; mitochondrial membrane; postsynapse	-0.0590732	0.496395	0.805496
ENSMUSG00000025995	1099	864	997	1175	1272	1062	1077	1526	1225	1238	775	996	989	841	815	987	1293	879	745	1081	746	1019	628	Wdr75	WD repeat domain 75	1	45795166	45823619	protein_coding	ribosome biogenesis; rRNA processing; positive regulation of transcription by RNA polymerase I; positive regulation of rRNA processing		nucleus; nucleolus; membrane; integral component of membrane	0.0331731	0.4964	0.805496
ENSMUSG00000116697	13	16	4	4	2	6	9	6	11	11	1	4	3	2	0	2	4	0	5	1	2	7	391	AL589692.1	novel transcript	15	78174461	78174851	lincRNA				0.0532706	0.496414
ENSMUSG00000037773	504	338	477	308	419	274	534	418	409	519	335	356	494	346	401	346	564	376	262	456	310	428	3045	Pced1a	PC-esterase domain containing 1A	2	130417247	130424701	protein_coding				0.0509131	0.49651	0.805496
ENSMUSG00000021786	202	194	159	225	197	220	184	203	221	154	119	115	220	166	152	195	301	175	157	187	221	242	2510	Oxsm	3-oxoacyl-ACP synthase, mitochondrial	14	16238652	16249808	protein_coding	lipid metabolic process; fatty acid metabolic process; fatty acid biosynthetic process; acyl-CoA metabolic process; medium-chain fatty acid biosynthetic process; short-chain fatty acid biosynthetic process	transferase activity; catalytic activity; transferase activity, transferring acyl groups; transferase activity, transferring acyl groups other than amino-acyl groups; 3-oxoacyl-[acyl-carrier-protein] synthase activity	cytosol; mitochondrion	0.0626824	0.496541	0.805496
ENSMUSG00000058656	2239	1649	2230	2889	2881	2617	1891	2837	2229	2902	2896	4409	2617	2919	2208	3135	5781	3218	3430	4577	2536	3535	761	Samd12	sterile alpha motif domain containing 12	15	53453810	53902537	protein_coding				0.0614291	0.496542	0.805496
ENSMUSG00000111883	0	0	0	1	0	0	0	0	0	5	4	1	0	1	2	0	0	1	1	8	0	0	2391	Gm31182	predicted gene, 31182	10	114875007	114885131	lincRNA				0.0229211	0.496548
ENSMUSG00000102719	6	2	1	3	0	0	1	0	0	4	3	0	0	1	4	2	0	0	0	0	3	4	3841	Gm37760	predicted gene, 37760	1	58797783	58801623	TEC				-0.0286345	0.496573
ENSMUSG00000076604	3	0	2	1	0	3	1	0	0	2	1	0	0	1	0	0	1	0	0	0	0	1	38	Igkj1	immunoglobulin kappa joining 1	6	70722562	70722599	IG_J_gene	response to lipopolysaccharide; response to drug			-0.0245015	0.496575
ENSMUSG00000029250	2172	1213	2195	2462	2534	2659	2289	2866	2481	2526	2255	3820	3601	2551	2353	2836	4315	2873	2756	3701	2515	2853	624.5	Polr2b	polymerase (RNA) II (DNA directed) polypeptide B	5	77310147	77349324	protein_coding	transcription, DNA-templated; transcription by RNA polymerase II	transferase activity; metal ion binding; DNA binding; chromatin binding; DNA-directed 5'-3' RNA polymerase activity; nucleotidyltransferase activity; ribonucleoside binding	nucleus; nucleoplasm; nuclear chromosome, telomeric region; RNA polymerase II, core complex	0.0529325	0.49664	0.805539
ENSMUSG00000021962	473	363	407	437	584	361	307	578	430	428	623	768	878	596	575	644	1058	669	683	807	536	555	1838.5	Dcp1a	decapping mRNA 1A	14	30479535	30527063	protein_coding	positive regulation of transcription, DNA-templated; positive regulation of catalytic activity; deadenylation-dependent decapping of nuclear-transcribed mRNA; transforming growth factor beta receptor signaling pathway; nuclear-transcribed mRNA catabolic process, nonsense-mediated decay; protein localization to cytoplasmic stress granule	hydrolase activity; identical protein binding; enzyme activator activity; kinesin binding; transcription factor binding	nucleus; cytoplasm; P-body; cytoplasmic ribonucleoprotein granule; transcription factor complex	-0.0550961	0.496711	0.805539
ENSMUSG00000033227	203	128	85	66	182	151	242	107	170	96	71	107	81	84	50	162	92	64	242	53	127	105	1495.5	Wnt6	wingless-type MMTV integration site family, member 6	1	74771892	74785322	protein_coding	multicellular organism development; Wnt signaling pathway; positive regulation of gene expression; positive regulation of transcription, DNA-templated; signal transduction; animal organ morphogenesis; branching involved in ureteric bud morphogenesis; odontogenesis of dentin-containing tooth; cell-cell signaling; epithelial-mesenchymal cell signaling; axis specification; positive regulation of tooth mineralization; nephron tubule formation; nephron tubule development	signaling receptor binding	extracellular region; extracellular matrix; cell surface; endoplasmic reticulum lumen	0.0705167	0.496738	0.805539
ENSMUSG00000117386	6	4	0	4	4	2	3	5	7	2	1	1	2	1	0	0	2	2	0	3	1	2	1584	AC158903.1	pyruvate kinase, muscle (Pkm) pseudogene	18	21492516	21494099	processed_pseudogene				0.0440011	0.496754
ENSMUSG00000031390	1	0	1	1	1	0	5	7	1	0	1	0	0	0	6	0	3	0	0	0	3	0	1374	Avpr2	arginine vasopressin receptor 2	X	73892102	73895502	protein_coding	G protein-coupled receptor signaling pathway; signal transduction; positive regulation of gene expression; I-kappaB kinase/NF-kappaB signaling; negative regulation of urine volume; positive regulation of cell proliferation; response to cytokine; positive regulation of blood pressure; interferon-gamma production; negative regulation of renal sodium excretion; positive regulation of systemic arterial blood pressure; telencephalon development	G protein-coupled receptor activity; vasopressin receptor activity	membrane; integral component of membrane; plasma membrane	0.0255087	0.496765
ENSMUSG00000099213	1	0	1	0	0	0	0	1	3	0	1	0	0	0	0	2	0	0	2	1	1	0	91	Gm27686	predicted gene, 27686	9	52103689	52103779	miRNA				0.021904	0.496793
ENSMUSG00000097768	3	7	12	12	2	1	9	3	4	10	4	2	2	0	7	2	6	0	1	2	2	1	1580	2310043M15Rik	RIKEN cDNA 2310043M15 gene	16	93792136	93794901	antisense				-0.0467909	0.496883
ENSMUSG00000094226	1	0	0	1	0	4	0	0	0	1	0	3	0	0	0	4	2	0	2	1	0	0	1828	Gm21759	predicted gene, 21759	5	8179636	8181463	processed_pseudogene				-0.0228977	0.496901
ENSMUSG00000070532	121	92	64	54	40	45	55	68	59	76	25	34	43	24	31	28	41	27	18	26	27	53	1429.5	Ccdc190	coiled-coil domain containing 190	1	169928648	169934653	protein_coding				-0.0702822	0.496902	0.805713
ENSMUSG00000030509	299	181	248	273	275	246	183	331	313	373	246	264	336	255	316	275	403	293	302	389	188	290	1354.5	Asb7	ankyrin repeat and SOCS box-containing 7	7	66644565	66689596	protein_coding	intracellular signal transduction; protein ubiquitination			0.0575155	0.496965	0.805724
ENSMUSG00000112347	4	3	1	4	1	0	1	3	2	6	3	2	3	1	3	1	7	1	5	0	0	7	1779	Gm47257	predicted gene, 47257	10	62602350	62604128	bidirectional_promoter_lncRNA				0.0431899	0.496993
ENSMUSG00000116710	0	0	0	0	0	0	0	3	0	0	0	1	2	0	0	0	7	0	0	0	0	0	882	AC116527.2	transmembrane epididymal protein 1A (Teddm1a) pseudogene	16	21062213	21063094	unprocessed_pseudogene				0.0130608	0.497035
ENSMUSG00000086762	11	11	7	3	4	4	1	14	7	7	4	0	4	2	3	4	0	2	2	2	2	3	1647	Gm14546	predicted gene 14546	6	34290265	34324249	antisense				-0.0510588	0.497065
ENSMUSG00000114500	16	5	10	2	9	8	8	8	7	6	5	6	8	3	1	5	7	2	4	5	6	2	943	Gm8983	predicted gene 8983	14	56865413	56866355	processed_pseudogene				-0.0613011	0.497088
ENSMUSG00000056296	7372	6699	7261	6301	6859	6543	5939	7496	5746	5685	3138	3810	3007	4542	3385	4927	6268	5742	4935	3734	3777	7132	2541	Synpr	synaptoporin	14	13284780	13616340	protein_coding			membrane; integral component of membrane; cell junction; synapse; cytoplasmic vesicle; synaptic vesicle; neuron projection; integral component of synaptic vesicle membrane; synaptic vesicle membrane	0.0632136	0.497143	0.805827
ENSMUSG00000024165	247	175	270	148	171	177	293	302	181	186	200	162	330	169	266	209	270	205	153	160	146	229	1430	Jpt2	Jupiter microtubule associated homolog 2	17	24937419	24960689	protein_coding			nucleus; cytosol; cytoplasm; plasma membrane	-0.0626928	0.497196	0.805827
ENSMUSG00000025876	3380	2122	3321	3722	4398	3781	3474	4059	3826	4485	4350	5397	4998	4137	3938	4053	8041	4428	3766	4908	3847	4848	898	Unc5a	unc-5 netrin receptor A	13	54949411	55006018	protein_coding	signal transduction; multicellular organism development; apoptotic process; netrin-activated signaling pathway; neuron projection development; axon guidance; anterior/posterior axon guidance	netrin receptor activity	membrane; integral component of membrane; plasma membrane; cell projection; intrinsic component of plasma membrane; cytosol; membrane raft; neuronal cell body membrane; neuron projection membrane	0.0444263	0.497198	0.805827
ENSMUSG00000117381	0	2	2	2	2	1	2	1	0	1	0	0	0	0	0	5	0	1	1	0	1	0	227	AC139334.2	mitotic spindle organizing protein 1 (Mzt1) pseudogene	18	7043909	7044135	processed_pseudogene				-0.0278913	0.497224
ENSMUSG00000107256	4	0	19	2	1	0	10	7	0	5	0	1	7	1	2	2	7	3	3	0	5	3	3201	Gm13821	predicted gene 13821	5	114838875	114842075	TEC				0.0402232	0.497251
ENSMUSG00000084755	8	3	0	3	1	2	1	3	2	4	0	0	0	0	1	0	0	0	0	0	0	0	262	Gm16276	predicted gene 16276	17	56014283	56014544	processed_pseudogene				-0.0282094	0.497297
ENSMUSG00000075520	5	0	3	1	0	2	1	2	0	0	0	0	0	2	0	3	1	0	0	0	1	3	6738	Malrd1	MAM and LDL receptor class A domain containing 1	2	15526479	16255555	protein_coding	cholesterol homeostasis; negative regulation of bile acid biosynthetic process	protein binding	membrane; integral component of membrane; Golgi apparatus; cytoplasm; cytoplasmic vesicle membrane; cytoplasmic vesicle	-0.0268616	0.497353
ENSMUSG00000091556	18	15	33	5	5	13	16	30	23	18	10	11	69	14	26	17	15	7	6	6	24	28	704	Gm14569	predicted gene 14569	X	36423601	36491830	protein_coding			cytoplasmic vesicle; acrosomal vesicle; basal ectoplasmic specialization	-0.0596276	0.497358
ENSMUSG00000028333	1452	1097	1235	1077	1256	1307	1431	1647	1597	1628	689	898	1077	666	844	816	1281	751	549	842	728	863	1716	Anp32b	acidic (leucine-rich) nuclear phosphoprotein 32 family, member B	4	46450902	46472657	protein_coding	G1/S transition of mitotic cell cycle; roof of mouth development; negative regulation of apoptotic process; inner ear development; positive regulation of G1/S transition of mitotic cell cycle; ventricular system development; positive regulation of cell proliferation; vasculature development; nucleosome assembly; activation of cysteine-type endopeptidase activity involved in apoptotic process; negative regulation of cell differentiation; positive regulation of protein export from nucleus	histone binding; RNA polymerase binding	nucleus; nucleolus; cytoplasm	0.0373167	0.497363	0.806003
ENSMUSG00000097779	4	0	5	2	1	4	8	13	4	4	3	2	0	5	8	9	5	5	1	2	4	5	1485	4833407H14Rik	RIKEN cDNA 4833407H14 gene	19	53460631	53462723	lincRNA				0.0489956	0.497372
ENSMUSG00000115710	0	0	0	0	2	1	2	2	4	2	3	0	0	1	0	0	0	0	1	0	0	1	397	Gm49208	predicted gene, 49208	15	31453738	31454901	bidirectional_promoter_lncRNA				0.0258626	0.497412
ENSMUSG00000057246	76	38	30	24	54	49	43	71	48	64	37	22	40	33	29	19	29	28	18	21	30	14	737	BC051142	cDNA sequence BC051142	17	34398820	34460734	protein_coding			membrane; integral component of membrane	-0.0709984	0.49746
ENSMUSG00000036958	1	1	4	0	0	0	0	3	3	0	1	0	0	0	0	0	0	1	1	0	2	0	615	Cst11	cystatin 11	2	148768609	148771497	protein_coding	negative regulation of endopeptidase activity; defense response to Gram-negative bacterium; negative regulation of peptidase activity; killing of cells of other organism; androgen receptor signaling pathway	cysteine-type endopeptidase inhibitor activity; peptidase inhibitor activity	nucleus; cytoplasm; extracellular region; sperm flagellum; sperm head	0.022799	0.497465
ENSMUSG00000037406	51	39	67	60	70	93	86	72	79	41	21	28	46	23	34	23	63	26	45	26	33	29	1540.5	Htra4	HtrA serine peptidase 4	8	25024929	25038962	protein_coding	proteolysis; regulation of cell growth	hydrolase activity; peptidase activity; serine-type endopeptidase activity; serine-type peptidase activity; endopeptidase activity; insulin-like growth factor binding	extracellular region	0.0708176	0.497479	0.80606
ENSMUSG00000091275	32	20	5	20	17	8	19	19	13	11	12	8	18	5	16	4	21	10	9	8	6	7	2055	Gm3248	predicted gene 3248	14	5939225	5961745	protein_coding				-0.0654948	0.497481
ENSMUSG00000035329	1772	1657	2221	2437	2147	2017	1729	2509	2154	1942	1469	1899	2028	1492	1397	1641	2523	1925	1567	1801	1103	1479	2021	Fbxo33	F-box protein 33	12	59200655	59219725	protein_coding	protein ubiquitination; SCF-dependent proteasomal ubiquitin-dependent protein catabolic process		SCF ubiquitin ligase complex	-0.0528445	0.497523	0.80606
ENSMUSG00000032503	15944	12399	14872	16128	16152	14943	13118	18604	16901	17203	10676	12882	11036	10772	10069	12681	17740	13882	9981	13570	9736	13209	2382	Arpp21	cyclic AMP-regulated phosphoprotein, 21	9	112065091	112235938	protein_coding	cellular response to heat	nucleic acid binding; calmodulin binding	cytoplasm	0.0400702	0.497568	0.80606
ENSMUSG00000110744	10	9	5	16	13	10	10	15	14	21	6	2	4	7	3	4	6	3	1	3	6	12	1415	Gm5171	predicted gene 5171	10	30780857	30782271	processed_pseudogene				0.0644388	0.497649
ENSMUSG00000019897	976	817	1104	1032	1145	1109	1044	1423	1263	1309	560	674	838	562	538	675	962	641	431	664	532	751	1813	Ccdc59	coiled-coil domain containing 59	10	105841067	105847833	protein_coding			nucleus	0.0305854	0.497679	0.806149
ENSMUSG00000033770	0	0	0	0	5	0	0	2	7	0	3	3	0	1	2	4	0	0	0	0	1	0	1611	Clcnka	chloride channel, voltage-sensitive Ka	4	141384610	141398724	protein_coding	transmembrane transport; ion transport; regulation of ion transmembrane transport; chloride transport; chloride transmembrane transport; ion transmembrane transport; regulation of body fluid levels; renal inner medulla development	metal ion binding; voltage-gated ion channel activity; protein binding; chloride channel activity; voltage-gated chloride channel activity	membrane; integral component of membrane; apical plasma membrane; endoplasmic reticulum; integral component of plasma membrane; chloride channel complex; basolateral plasma membrane	-0.0247693	0.49772
ENSMUSG00000036570	1525	1388	1237	717	819	730	1173	1203	1245	1091	469	459	656	333	540	536	589	466	226	390	431	684	539	Fxyd1	FXYD domain-containing ion transport regulator 1	7	31051678	31057199	protein_coding	ion transport; potassium ion transport; sodium ion transport; regulation of ion transport; regulation of cytosolic calcium ion concentration; regulation of cardiac muscle cell membrane potential; regulation of cardiac muscle cell contraction; regulation of sodium ion transmembrane transporter activity; positive regulation of organic acid transport; positive regulation of inorganic anion transmembrane transport; negative regulation of protein glutathionylation; positive regulation of sodium ion export across plasma membrane	ion channel regulator activity; myosin binding; ATPase binding; ion channel binding; sodium channel regulator activity	membrane; integral component of membrane; plasma membrane; apical plasma membrane; sarcolemma; intercalated disc; T-tubule; caveola; sodium:potassium-exchanging ATPase complex	-0.0648395	0.497771	0.806206
ENSMUSG00000028015	5145	3291	3933	2321	2622	2455	3533	3910	2828	3132	2805	3068	2920	2219	3486	3647	3788	2348	1459	3288	3122	4384	908	Ctso	cathepsin O	3	81932601	81956725	protein_coding	proteolysis	hydrolase activity; peptidase activity; cysteine-type peptidase activity	lysosome	-0.0623711	0.497838	0.806223
ENSMUSG00000102539	1	0	0	2	2	0	0	0	0	0	0	2	1	0	1	0	1	0	0	0	2	1	732	Gm37229	predicted gene, 37229	3	51812951	51819309	antisense				-0.0223621	0.497887
ENSMUSG00000057130	2092	1800	1912	1696	1980	1827	1801	2269	2002	2161	803	914	1088	769	858	985	1588	955	647	989	876	1153	489	Txnl4a	thioredoxin-like 4A	18	80206795	80223533	protein_coding	mRNA splicing, via spliceosome; mRNA processing; RNA splicing; cell cycle; cell division		nucleus; cytosol; cytoplasm; nuclear membrane; spliceosomal complex; U4/U6 x U5 tri-snRNP complex; U2-type precatalytic spliceosome; U5 snRNP	0.03312	0.497947	0.806271
ENSMUSG00000055371	745	545	1160	902	954	875	777	1102	918	896	1007	1166	1202	999	1013	1242	1706	981	936	1200	968	982	1078	Stam2	signal transducing adaptor molecule (SH3 domain and ITAM motif) 2	2	52691664	52742281	protein_coding	protein transport; intracellular protein transport	protein binding	membrane; nucleoplasm; cytosol; cytoplasm; intracellular membrane-bounded organelle; endosome; early endosome membrane; cell	-0.0487743	0.497999	0.806271
ENSMUSG00000110895	28	12	6	11	4	4	12	18	7	7	19	2	41	15	7	16	4	5	11	15	17	22	2371	Gm48822	predicted gene, 48822	9	75582739	75585109	TEC				-0.0575288	0.49802
ENSMUSG00000066150	1416	1028	1436	1090	1143	1116	1379	1340	1401	1377	1172	1209	1298	1024	1034	1297	1682	1058	988	1305	1195	1284	3936	Slc31a1	solute carrier family 31, member 1	4	62360727	62391769	protein_coding	ion transport; copper ion transmembrane transport; drug transmembrane transport; cellular copper ion homeostasis; copper ion transport; cellular response to cisplatin; copper ion import across plasma membrane; copper ion import	protein binding; identical protein binding; copper ion transmembrane transporter activity	membrane; integral component of membrane; plasma membrane; cytoplasm; neuronal cell body; recycling endosome; late endosome	0.0301837	0.498037	0.806271
ENSMUSG00000085236	2	0	0	1	3	1	1	0	15	0	1	2	1	0	0	6	2	2	0	3	0	1	318	2610206C17Rik	RIKEN cDNA 2610206C17 gene	7	84689640	84779053	antisense				0.0310731	0.498098
ENSMUSG00000043556	114	115	37	67	112	70	39	46	69	59	56	80	81	94	64	97	122	97	87	78	119	123	3561	Fbxl7	F-box and leucine-rich repeat protein 7	15	26540459	26895580	protein_coding	protein ubiquitination; cell cycle; cell division; cell proliferation; SCF-dependent proteasomal ubiquitin-dependent protein catabolic process; G2/M transition of mitotic cell cycle; mitotic cell cycle	protein binding; ubiquitin-protein transferase activity	cytoplasm; cytoskeleton; centrosome; microtubule organizing center; SCF ubiquitin ligase complex	-0.0709	0.498122	0.806316
ENSMUSG00000117404	0	0	0	2	0	2	2	0	2	0	3	0	3	0	4	3	1	2	0	0	2	0	1060	AC102342.1	novel transcript	18	15201112	15207791	lincRNA				-0.0292121	0.498178
ENSMUSG00000039041	672	461	597	630	701	546	604	885	794	817	370	360	453	375	345	349	566	370	255	400	311	361	1301	Adrm1	adhesion regulating molecule 1	2	180171485	180176286	protein_coding	positive regulation of endopeptidase activity; adipose tissue development; transcription elongation from RNA polymerase II promoter; spermatid development; thymus development; proteasome assembly; regulation of T cell differentiation in thymus; seminiferous tubule development; ovarian follicle development; follicle-stimulating hormone signaling pathway; oogenesis; Sertoli cell development; positive regulation of growth hormone receptor signaling pathway	protein binding; protease binding; endopeptidase activator activity; proteasome binding	nucleus; nucleoplasm; cytosol; cytoplasm; plasma membrane; proteasome complex	0.0386531	0.498199	0.806349
ENSMUSG00000111169	0	1	0	0	0	0	1	3	0	0	2	0	0	2	0	0	3	0	0	0	2	1	1831.5	Gm34004	predicted gene, 34004	9	61081951	61117839	lincRNA				0.0210219	0.49824
ENSMUSG00000094581	0	0	2	0	0	0	2	0	2	8	0	0	0	3	3	0	0	1	0	0	3	0	94	Gm26365	predicted gene, 26365	7	59693220	59693313	snoRNA				0.0210253	0.498292
ENSMUSG00000028965	32	46	18	20	28	20	13	17	29	30	15	4	11	5	7	10	17	12	4	5	10	13	1003	Tnfrsf9	tumor necrosis factor receptor superfamily, member 9	4	150914562	150946102	protein_coding	apoptotic process; negative regulation of cell proliferation; regulation of cell proliferation; negative regulation of interleukin-12 secretion; protein homotrimerization; negative regulation of interleukin-10 secretion	signaling receptor activity; cytokine binding	membrane; integral component of membrane; external side of plasma membrane; extracellular space	-0.0670206	0.4983
ENSMUSG00000094686	4	5	0	2	9	2	1	3	3	0	0	1	1	3	4	0	1	0	0	2	3	5	870	Ccl21a	chemokine (C-C motif) ligand 21A (serine)	4	42772860	42773993	protein_coding	positive regulation of macrophage chemotaxis; positive regulation of ERK1 and ERK2 cascade; positive regulation of cell-matrix adhesion; positive regulation of protein kinase B signaling; regulation of signaling receptor activity; immune response; chemotaxis; cell chemotaxis; positive regulation of T cell migration; inflammatory response; positive regulation of neutrophil chemotaxis; lymph node development; release of sequestered calcium ion into cytosol; induction of positive chemotaxis; positive regulation of T cell chemotaxis; activation of GTPase activity; establishment of T cell polarity; immunological synapse formation; dendritic cell chemotaxis; positive regulation of dendritic cell antigen processing and presentation; positive regulation of glycoprotein biosynthetic process; T cell costimulation; response to prostaglandin E; positive regulation of I-kappaB kinase/NF-kappaB signaling; positive regulation of phosphatidylinositol 3-kinase activity; positive regulation of protein kinase activity; positive regulation of JNK cascade; positive regulation of receptor-mediated endocytosis; cell maturation; positive regulation of chemotaxis; positive regulation of cell motility; negative regulation of dendritic cell apoptotic process; positive regulation of actin filament polymerization; positive regulation of filopodium assembly; chemokine (C-C motif) ligand 21 signaling pathway; cellular response to chemokine; positive regulation of pseudopodium assembly; ruffle organization; positive regulation of cell adhesion mediated by integrin; mesangial cell-matrix adhesion; dendritic cell dendrite assembly; positive regulation of myeloid dendritic cell chemotaxis; negative regulation of dendritic cell dendrite assembly	cytokine activity; chemokine activity; chemokine receptor binding; CCR7 chemokine receptor binding	cell; extracellular region; extracellular space	-0.036667	0.49833
ENSMUSG00000100706	36	30	47	47	50	28	12	85	22	43	19	15	44	23	14	28	49	8	14	24	19	28	489.5	Gm19744	predicted gene, 19744	8	48843665	48869901	processed_transcript				-0.0693654	0.49835
ENSMUSG00000054931	153	124	202	233	203	192	160	223	239	252	80	138	173	123	112	210	226	123	115	178	110	186	1953	Zkscan4	zinc finger with KRAB and SCAN domains 4	13	21478907	21485507	protein_coding	regulation of transcription, DNA-templated	DNA-binding transcription factor activity; metal ion binding; nucleic acid binding	nucleus	0.0598583	0.498468	0.806655
ENSMUSG00000097729	283	164	169	214	173	182	232	279	246	229	156	161	284	152	203	184	219	151	94	163	137	237	686	2310015A10Rik	RIKEN cDNA 2310015A10 gene	12	80120546	80132844	processed_transcript				-0.0591916	0.498501	0.806655
ENSMUSG00000019301	3	2	0	0	0	6	0	10	3	1	5	6	7	3	13	1	2	2	2	3	5	2	1339	Hsd17b1	hydroxysteroid (17-beta) dehydrogenase 1	11	101078411	101080527	protein_coding	oxidation-reduction process; lipid metabolic process; steroid biosynthetic process; estrogen biosynthetic process; testosterone biosynthetic process; bone development; cellular response to metal ion	oxidoreductase activity; estradiol 17-beta-dehydrogenase activity; NADP+ binding; steroid binding; estradiol binding; testosterone dehydrogenase (NAD+) activity	cytosol; cytoplasm	-0.042488	0.49854
ENSMUSG00000056436	4	0	3	4	0	12	0	0	1	1	0	0	0	0	0	3	5	3	0	0	0	0	655	Cyct	cytochrome c, testis	2	76353942	76360450	protein_coding	oxidation-reduction process; apoptotic process; positive regulation of intrinsic apoptotic signaling pathway; hydrogen peroxide metabolic process	metal ion binding; electron transfer activity; heme binding	mitochondrion; respiratory chain; mitochondrial intermembrane space	-0.0231582	0.498552
ENSMUSG00000117304	0	0	0	0	0	0	3	0	0	3	0	0	0	0	0	0	0	0	0	1	0	0	243	AC154912.4	H3 histone family 3 pseudogene	17	28520008	28520250	processed_pseudogene				0.0101661	0.498553
ENSMUSG00000103227	9	6	14	12	3	4	11	4	14	7	12	1	12	5	7	4	3	5	3	3	9	5	2962	Gm37733	predicted gene, 37733	1	74500340	74503301	TEC				-0.0572044	0.498629
ENSMUSG00000087383	11	4	4	3	4	4	8	10	6	12	11	3	6	5	8	8	8	10	8	3	3	7	755.5	Gm12446	predicted gene 12446	4	46300007	46345515	antisense				0.0618475	0.498635
ENSMUSG00000084177	1	0	0	0	0	0	1	1	2	0	2	0	0	0	0	0	0	0	0	3	0	0	775	Gm13508	predicted gene 13508	2	49327377	49328151	processed_pseudogene				0.0163507	0.498647
ENSMUSG00000039153	168	131	170	256	253	222	215	261	181	284	108	175	206	123	124	131	237	139	124	150	137	167	1607	Runx2	runt related transcription factor 2	17	44495987	44814797	protein_coding	regulation of transcription, DNA-templated; positive regulation of transcription, DNA-templated; positive regulation of transcription by RNA polymerase II; positive regulation of gene expression; cell differentiation; negative regulation of transcription, DNA-templated; skeletal system morphogenesis; chondrocyte differentiation; skeletal system development; T cell differentiation; cell maturation; positive regulation of cell proliferation; embryonic cranial skeleton morphogenesis; odontogenesis of dentin-containing tooth; regulation of ossification; regulation of osteoblast differentiation; embryonic forelimb morphogenesis; chondrocyte development; positive regulation of osteoblast differentiation; BMP signaling pathway; cellular response to BMP stimulus; osteoblast differentiation; negative regulation of smoothened signaling pathway; osteoblast fate commitment; osteoblast development; endochondral ossification; positive regulation of chondrocyte differentiation; stem cell differentiation; regulation of odontogenesis of dentin-containing tooth; positive regulation of ossification; positive regulation of transcription from RNA polymerase II promoter involved in cellular response to chemical stimulus; regulation of fibroblast growth factor receptor signaling pathway	DNA-binding transcription factor activity; ATP binding; DNA binding; protein binding; chromatin binding; RNA polymerase II proximal promoter sequence-specific DNA binding; transcription factor binding; protein domain specific binding; histone deacetylase binding; transcription regulatory region DNA binding; DNA-binding transcription activator activity, RNA polymerase II-specific; bHLH transcription factor binding; repressing transcription factor binding	nucleus; nucleoplasm; protein-containing complex; cytoplasm; cytosol; transcription factor complex; nuclear chromatin	0.0553604	0.498688	0.806768
ENSMUSG00000114596	2	4	14	2	2	0	5	3	2	4	1	2	0	1	5	0	0	0	2	0	0	4	471	Gm47523	predicted gene, 47523	13	46605327	46619780	antisense				-0.0372029	0.498702
ENSMUSG00000027809	1958	1232	1589	1309	1631	1773	1796	2027	1653	1787	1244	1278	1667	1098	1179	1323	2070	1183	991	1443	1351	1391	1834	Etfdh	electron transferring flavoprotein, dehydrogenase	3	79603788	79629500	protein_coding	oxidation-reduction process; electron transport chain; response to oxidative stress; fatty acid beta-oxidation using acyl-CoA dehydrogenase; respiratory electron transport chain	metal ion binding; oxidoreductase activity; iron-sulfur cluster binding; 4 iron, 4 sulfur cluster binding; electron transfer activity; ubiquinone binding; quinone binding; electron-transferring-flavoprotein dehydrogenase activity; oxidoreductase activity, oxidizing metal ions with flavin as acceptor	membrane; mitochondrion; mitochondrial inner membrane; mitochondrial membrane; integral component of mitochondrial inner membrane; mitochondrial electron transfer flavoprotein complex	0.0355451	0.498707	0.806768
ENSMUSG00000081329	1	1	1	1	0	4	3	3	2	2	0	1	1	0	0	0	0	0	0	1	1	1	564	Gm12492	predicted gene 12492	4	43798896	43800255	processed_pseudogene				0.0315111	0.498712
ENSMUSG00000090001	1	0	0	0	1	0	0	0	0	0	0	0	0	1	1	2	0	0	0	0	0	1	543	Gm9719	predicted gene 9719	9	75098598	75099140	processed_pseudogene				-0.0159069	0.498773
ENSMUSG00000003955	2111	1732	1944	1491	1651	1518	2002	2152	2086	2113	585	654	807	656	751	868	1150	701	383	739	771	973	551.5	Fam162a	family with sequence similarity 162, member A	16	36043761	36071594	protein_coding	neuron apoptotic process; apoptotic process; positive regulation of apoptotic process; activation of cysteine-type endopeptidase activity involved in apoptotic process; cellular response to hypoxia; positive regulation of release of cytochrome c from mitochondria		membrane; integral component of membrane; cytosol; mitochondrion	0.0503061	0.498815	0.806768
ENSMUSG00000038871	3579	3033	3436	2623	2989	3156	3283	3986	3457	3506	1509	1741	3092	1255	2154	2048	2604	1646	1212	1834	1747	2305	604	Bpgm	2,3-bisphosphoglycerate mutase	6	34476207	34505613	protein_coding	glycolytic process; erythrocyte development	hydrolase activity; isomerase activity; catalytic activity; intramolecular transferase activity, phosphotransferases; bisphosphoglycerate mutase activity; phosphoglycerate mutase activity		-0.0502608	0.498833	0.806768
ENSMUSG00000035517	1385	972	1370	1303	1673	1395	1399	1778	1725	1722	1624	1824	2106	1522	1765	1871	2465	1674	1471	1781	1771	1717	618	Tdrd7	tudor domain containing 7	4	45965334	46034761	protein_coding	lens morphogenesis in camera-type eye; posttranscriptional regulation of gene expression; lens fiber cell differentiation; multicellular organism development; spermatogenesis; cell differentiation; germ cell development	mRNA binding; protein N-terminus binding; protein binding; RNA binding	mitochondrial matrix; ribonucleoprotein granule; cytoplasm; ribonucleoprotein complex; chromatoid body; P granule	0.0335536	0.498854	0.806768
ENSMUSG00000097786	4	5	0	0	2	1	1	5	4	4	1	1	3	1	0	0	4	0	0	2	2	1	709	4933429H19Rik	RIKEN cDNA 4933429H19 gene	3	30792570	30793564	antisense				0.037205	0.498907
ENSMUSG00000047324	3	6	0	0	0	0	0	4	0	2	2	1	0	0	0	0	0	0	0	0	0	0	2012	4931429P17Rik	RIKEN cDNA 4931429P17 gene	13	47960330	48018608	lincRNA				-0.017708	0.498929
ENSMUSG00000108176	0	0	0	0	0	0	0	0	0	0	0	0	1	0	0	0	3	1	1	0	1	0	789	Gm43965	predicted gene, 43965	6	128376981	128377769	TEC				0.0142265	0.498944
ENSMUSG00000111767	0	0	0	0	0	0	0	2	0	0	0	0	0	0	1	0	0	0	1	2	0	1	1302	4930546K05Rik	RIKEN cDNA 4930546K05 gene	9	42176592	42209231	lincRNA				0.0140565	0.498989
ENSMUSG00000029431	0	1	1	0	3	2	2	0	2	0	0	0	1	0	0	0	1	0	1	1	1	2	1423	B3gnt4	UDP-GlcNAc:betaGal beta-1,3-N-acetylglucosaminyltransferase 4	5	123510460	123511882	protein_coding	protein glycosylation; poly-N-acetyllactosamine biosynthetic process	galactosyltransferase activity; transferase activity; transferase activity, transferring glycosyl groups; N-acetyllactosaminide beta-1,3-N-acetylglucosaminyltransferase activity	membrane; integral component of membrane; Golgi membrane; Golgi apparatus	0.0271888	0.498992
ENSMUSG00000107881	9	18	21	14	21	19	8	17	4	17	9	21	7	4	12	12	3	3	15	17	9	26	4229	Gm44250	predicted gene, 44250	6	5216258	5220486	TEC				-0.0603225	0.499039
ENSMUSG00000111365	9	7	5	0	2	1	4	2	3	6	4	0	5	1	1	3	3	0	0	4	0	3	537	Gm47772	predicted gene, 47772	9	24503449	24505585	bidirectional_promoter_lncRNA				-0.0423538	0.499091
ENSMUSG00000047617	2968	2307	2374	1977	2213	2361	2645	2937	2652	3259	993	957	1306	863	1041	1175	1585	1105	585	1004	988	1579	744	Paxx	non-homologous end joining factor	2	25455141	25461094	protein_coding	DNA repair; cellular response to DNA damage stimulus; double-strand break repair via nonhomologous end joining; DNA ligation involved in DNA repair	identical protein binding; protein homodimerization activity; protein-containing complex scaffold activity	nucleus; site of double-strand break; Ku70:Ku80 complex; nonhomologous end joining complex	0.0494997	0.499116	0.8071
ENSMUSG00000026283	531	399	381	483	477	490	334	446	352	543	482	580	542	472	464	591	822	548	585	636	427	550	4533	Ing5	inhibitor of growth family, member 5	1	93803965	93822101	protein_coding	chromatin organization; negative regulation of cell proliferation; histone acetylation; positive regulation of transcription, DNA-templated; DNA replication; positive regulation of apoptotic process; histone H3 acetylation; protein acetylation; positive regulation of apoptotic signaling pathway; negative regulation of growth	metal ion binding; chromatin binding; methylated histone binding	nucleus; MOZ/MORF histone acetyltransferase complex	-0.0538774	0.499203	0.80715
ENSMUSG00000107244	0	0	0	0	0	1	0	2	0	0	1	1	2	0	2	0	0	0	0	0	0	0	818	Gm43699	predicted gene 43699	5	43376447	43379637	lincRNA				-0.0164722	0.499214
ENSMUSG00000027902	0	0	0	0	0	0	0	0	0	0	0	0	2	0	0	0	0	0	0	0	0	9	1668	Chil6	chitinase-like 6	3	106387384	106406182	protein_coding	carbohydrate metabolic process	chitin binding		0.00987448	0.499241
ENSMUSG00000089958	1	1	1	2	0	3	2	3	4	3	0	0	1	0	0	0	0	0	0	0	0	1	795	Gm16165	predicted gene 16165	9	22669734	22670528	processed_pseudogene				0.0290257	0.499439
ENSMUSG00000024330	223	166	118	107	194	96	268	253	197	161	358	220	659	219	388	215	267	195	121	198	376	252	2406.5	Col11a2	collagen, type XI, alpha 2	17	34039437	34066685	protein_coding	skeletal system morphogenesis; roof of mouth development; sensory perception of sound; chondrocyte differentiation; skeletal system development; collagen fibril organization; tissue homeostasis; osteoblast differentiation; cartilage development; soft palate development	metal ion binding; extracellular matrix structural constituent; extracellular matrix structural constituent conferring tensile strength	extracellular region; collagen trimer; collagen-containing extracellular matrix	-0.0706368	0.499513	0.807471
ENSMUSG00000049583	2630	2511	3208	3410	3505	2882	2009	3249	2762	3114	3634	5129	3587	4881	3390	5155	6269	4448	4918	4927	3601	4660	2742	Grm5	glutamate receptor, metabotropic 5	7	87584168	88134907	protein_coding	regulation of postsynaptic membrane potential; G protein-coupled receptor signaling pathway; signal transduction; regulation of postsynaptic cytosolic calcium ion concentration; regulation of protein phosphorylation; locomotory behavior; protein kinase C-activating G protein-coupled receptor signaling pathway; regulation of transcription, DNA-templated; cognition; chemical synaptic transmission; G protein-coupled glutamate receptor signaling pathway; learning; regulation of translational elongation; calcium-mediated signaling using intracellular calcium source; regulation of intracellular calcium activated chloride channel activity; cellular response to amyloid-beta; positive regulation of protein tyrosine kinase activity; regulation of long-term neuronal synaptic plasticity; protein phosphorylation; learning or memory; modulation of age-related behavioral decline; desensitization of G protein-coupled receptor signaling pathway; positive regulation of long-term neuronal synaptic plasticity; activation of MAPKKK activity; negative regulation of locomotion; synapse organization; phospholipase C-activating G protein-coupled glutamate receptor signaling pathway; trans-synaptic signaling by endocannabinoid, modulating synaptic transmission	G protein-coupled receptor activity; protein tyrosine kinase binding; protein binding; glutamate receptor activity; neurotransmitter receptor activity involved in regulation of postsynaptic cytosolic calcium ion concentration; PLC activating G protein-coupled glutamate receptor activity; A2A adenosine receptor binding; G protein-coupled receptor activity involved in regulation of postsynaptic membrane potential	membrane; integral component of membrane; plasma membrane; postsynapse; cytoplasm; postsynaptic density; integral component of plasma membrane; dendritic spine; dendritic shaft; glutamatergic synapse; neuron projection; integral component of postsynaptic membrane; postsynaptic density membrane; astrocyte projection	-0.0590022	0.499515	0.807471
ENSMUSG00000074141	6	0	1	1	4	3	1	1	0	1	2	2	2	2	1	1	0	2	1	0	4	5	1134.5	Il4i1	interleukin 4 induced 1	7	44816387	44840809	protein_coding	oxidation-reduction process	oxidoreductase activity		-0.0381411	0.499527
ENSMUSG00000089929	24	21	13	8	13	14	20	18	12	14	5	8	2	3	9	11	6	4	3	3	7	9	817	Bcl2a1b	B cell leukemia/lymphoma 2 related protein A1b	9	89199209	89207827	protein_coding	negative regulation of apoptotic process; regulation of apoptotic process	protein heterodimerization activity; BH domain binding		-0.0659225	0.499557
ENSMUSG00000044795	128	83	112	91	90	116	99	143	94	112	104	131	135	119	115	108	192	122	128	170	104	116	778	Cyb5d1	cytochrome b5 domain containing 1	11	69391925	69395631	protein_coding		metal ion binding		0.0547932	0.4996	0.807516
ENSMUSG00000086174	2	7	3	2	0	2	1	4	2	7	0	0	2	5	3	1	1	1	0	3	0	0	790	Gm6425	predicted pseudogene 6425	19	8588407	8589196	processed_pseudogene				-0.036453	0.499743
ENSMUSG00000084241	14	3	4	8	9	7	4	6	4	5	6	14	4	6	7	6	12	9	8	8	7	6	1612	Gm13416	predicted gene 13416	2	24592902	24594513	processed_pseudogene				-0.0633921	0.499747
ENSMUSG00000006638	31	29	22	11	23	14	32	16	12	27	9	7	14	5	11	8	12	7	4	7	13	5	889	Abhd1	abhydrolase domain containing 1	5	30950066	30955091	processed_transcript				-0.0687641	0.499807
ENSMUSG00000116597	11	2	9	8	6	3	3	2	2	15	4	1	18	5	13	7	0	1	5	2	15	12	2828.5	AC126055.1	novel transcript	16	31617735	31638979	lincRNA				-0.0466703	0.499813
ENSMUSG00000018844	31	12	15	17	10	14	44	25	18	19	47	15	20	10	36	22	27	16	13	12	13	9	2166	Fndc8	fibronectin type III domain containing 8	11	82892124	82900801	protein_coding				-0.0655735	0.499944
ENSMUSG00000081132	0	1	0	1	0	0	2	0	2	2	0	0	0	0	0	1	1	0	0	0	0	0	850	Gm13744	predicted gene 13744	2	87559920	87560769	processed_pseudogene				0.0184033	0.49997
ENSMUSG00000031527	549	475	751	874	769	638	649	811	723	662	587	722	773	509	551	571	853	591	589	669	443	623	1959	Eri1	exoribonuclease 1	8	35465253	35496196	protein_coding	nucleic acid phosphodiester bond hydrolysis	nucleic acid binding; 3'-5' exonuclease activity	nucleolus; cytoplasm	-0.0520609	0.499987	0.807684
ENSMUSG00000114041	12	1	12	30	17	2	10	18	7	26	20	12	13	8	9	5	9	4	10	6	3	13	567	Gm9269	predicted gene 9269	12	20275039	20278028	unprocessed_pseudogene				-0.0573197	0.500004
ENSMUSG00000037058	10158	8029	10857	9466	10389	10376	9072	11205	9805	10749	3662	4909	6047	3993	4500	5684	7137	4342	3484	5539	4152	6415	1450	Paip2	polyadenylate-binding protein-interacting protein 2	18	35598641	35617185	protein_coding	spermatogenesis; memory; negative regulation of translation; regulation of translation; negative regulation of translational initiation; regulation of long-term synaptic potentiation	poly(A) binding; mRNA binding; translation repressor activity; translation repressor activity, mRNA regulatory element binding	cytoplasm	-0.0354511	0.500029	0.807684
ENSMUSG00000061171	146	130	150	62	122	90	69	104	168	159	129	159	180	99	140	150	176	118	114	125	154	113	1387.5	Slc38a11	solute carrier family 38, member 11	2	65316430	65364034	protein_coding	ion transport; sodium ion transport; amino acid transport		membrane; integral component of membrane	-0.0668697	0.500031	0.807684
ENSMUSG00000040560	2577	2331	3019	3683	3858	3712	2742	3663	3211	3824	5440	8177	6285	5934	4790	5936	9962	6348	7333	8813	5712	5764	7109	Wdr7	WD repeat domain 7	18	63708695	63989760	protein_coding	hematopoietic progenitor cell differentiation		synaptic vesicle	0.0586487	0.500049	0.807684
ENSMUSG00000085148	1502	1342	1889	1833	1585	1667	1442	2058	1921	1770	724	823	921	723	757	956	1145	860	845	934	729	1036	1100.5	Mir22hg	Mir22 host gene (non-protein coding)	11	75461539	75466676	processed_transcript				0.0430625	0.500055	0.807684
ENSMUSG00000043635	183	71	164	153	170	150	184	214	157	163	261	264	248	307	190	251	336	285	208	292	254	269	2883.5	Adamts3	a disintegrin-like and metallopeptidase (reprolysin type) with thrombospondin type 1 motif, 3	5	89677087	89883334	protein_coding	proteolysis; protein processing; vascular endothelial growth factor production; collagen biosynthetic process; positive regulation of vascular endothelial growth factor signaling pathway	metallopeptidase activity; metalloendopeptidase activity; peptidase activity; endopeptidase activity	extracellular space	0.0588759	0.500082	0.807684
ENSMUSG00000041229	525	391	542	544	638	483	618	647	481	742	811	1016	891	641	666	835	1426	824	802	991	635	615	3105	Phf8	PHD finger protein 8	X	151520672	151633859	protein_coding	oxidation-reduction process; chromatin organization; positive regulation of transcription, DNA-templated; G1/S transition of mitotic cell cycle; cell cycle; positive regulation of transcription by RNA polymerase I; brain development; histone H3-K27 demethylation; histone H3-K9 demethylation; histone H4-K20 demethylation; histone H3-K36 demethylation; negative regulation of chromatin silencing at rDNA	metal ion binding; oxidoreductase activity; chromatin binding; zinc ion binding; dioxygenase activity; methylated histone binding; iron ion binding; oxidoreductase activity, acting on paired donors, with incorporation or reduction of molecular oxygen, 2-oxoglutarate as one donor, and incorporation of one atom each of oxygen into both donors; histone demethylase activity (H3-K27 specific); histone demethylase activity; histone demethylase activity (H3-K9 specific); histone demethylase activity (H4-K20 specific); histone demethylase activity (H3-K36 specific)	nucleus; nuclear membrane; nucleolus	0.055118	0.5001	0.807684
ENSMUSG00000084338	2	0	0	6	3	2	0	2	0	2	0	0	0	0	0	0	0	0	1	0	0	0	543	Gm13531	predicted gene 13531	2	57425167	57425709	processed_pseudogene				-0.0214771	0.50011
ENSMUSG00000030450	19	23	13	8	18	13	21	26	24	14	8	8	13	14	4	12	12	9	8	7	20	9	1679.5	Oca2	oculocutaneous albinism II	7	56239760	56536518	protein_coding	transmembrane transport; pigmentation; cell proliferation; spermatid development; developmental pigmentation; melanocyte differentiation; melanin biosynthetic process		membrane; integral component of membrane; endosome membrane; endoplasmic reticulum membrane; lysosomal membrane; melanosome membrane	0.0680569	0.500203
ENSMUSG00000100247	0	0	0	0	2	1	0	0	0	1	0	0	0	0	0	0	1	3	0	2	0	0	1467	A530053M12Rik	RIKEN cDNA A530053M12 gene	1	106400178	106401987	lincRNA				0.0162495	0.500213
ENSMUSG00000096351	28	22	17	25	36	20	34	35	34	35	21	14	17	17	32	22	37	23	12	25	11	22	2217	Samd11	sterile alpha motif domain containing 11	4	156246966	156255657	protein_coding	negative regulation of transcription by RNA polymerase II	SAM domain binding; protein self-association; PH domain binding	nucleus	0.0703808	0.500221
ENSMUSG00000108310	7	11	4	3	6	9	4	21	8	8	4	5	3	7	7	3	4	3	2	1	0	5	1076	Gm44712	predicted gene 44712	6	91876910	91877985	TEC				-0.054998	0.500223
ENSMUSG00000054072	121	138	86	71	76	57	84	95	81	61	15	58	74	39	61	54	28	43	55	68	57	54	3029.5	Iigp1	interferon inducible GTPase 1	18	60376029	60392627	protein_coding	response to bacterium; immune system process; innate immune response; cellular response to interferon-beta; cytokine-mediated signaling pathway; regulation of autophagy; defense response to Gram-negative bacterium; defense response to protozoan	hydrolase activity; nucleotide binding; identical protein binding; GTP binding; GTPase activity; GDP binding; protein binding	membrane; Golgi apparatus; nucleus; cytoplasm; endoplasmic reticulum; endoplasmic reticulum membrane; nuclear membrane; Golgi cisterna membrane; symbiont-containing vacuole membrane	-0.0705053	0.500273	0.807871
ENSMUSG00000085162	5	1	2	2	8	4	8	4	0	5	1	0	1	3	0	5	7	3	1	1	7	0	1879	Gm12295	predicted gene 12295	11	65277654	65365798	lincRNA				0.040755	0.50035
ENSMUSG00000110558	15	6	3	7	20	0	19	15	8	23	42	22	37	73	67	42	23	39	16	11	41	21	4064	Gm45779	predicted gene 45779	8	72417409	72421472	TEC				-0.0587273	0.500352
ENSMUSG00000091318	6	8	3	9	5	2	7	6	5	5	4	2	4	3	3	4	2	2	2	2	4	3	3609	Gm5415	predicted gene 5415	1	32543686	32547294	protein_coding	proteolysis	cysteine-type peptidase activity		-0.0564964	0.50049
ENSMUSG00000039239	663	507	485	361	532	445	569	514	534	492	406	407	380	315	420	342	556	369	249	305	350	493	821	Tgfb2	transforming growth factor, beta 2	1	186622792	186705989	protein_coding	ventricular septum morphogenesis; regulation of signaling receptor activity; negative regulation of gene expression; positive regulation of cell division; response to drug; cell migration; cell-cell junction organization; regulation of apoptotic process; cell morphogenesis; heart development; neuron fate commitment; negative regulation of epithelial cell proliferation; negative regulation of angiogenesis; negative regulation of cell growth; negative regulation of cell proliferation; negative regulation of apoptotic process; response to hypoxia; positive regulation of apoptotic process; transforming growth factor beta receptor signaling pathway; hemopoiesis; positive regulation of neuron apoptotic process; skeletal system development; eye development; positive regulation of gene expression; blood vessel development; embryonic neurocranium morphogenesis; cell death; positive regulation of stress-activated MAPK cascade; blood vessel remodeling; heart morphogenesis; activation of protein kinase activity; extracellular matrix organization; hair follicle development; positive regulation of protein secretion; positive regulation of phosphatidylinositol 3-kinase signaling; positive regulation of cell proliferation; neuron development; positive regulation of cell cycle; positive regulation of cell growth; response to estrogen; collagen fibril organization; positive regulation of epithelial cell migration; positive regulation of cell migration; heart valve morphogenesis; cardiac muscle cell proliferation; negative regulation of release of sequestered calcium ion into cytosol; epithelial to mesenchymal transition; protein phosphorylation; axon guidance; regulation of actin cytoskeleton organization; cartilage condensation; glial cell migration; response to progesterone; cell cycle arrest; kidney development; positive regulation of epithelial to mesenchymal transition; positive regulation of Notch signaling pathway; negative regulation of keratinocyte differentiation; positive regulation of pri-miRNA transcription by RNA polymerase II; negative regulation of alkaline phosphatase activity; wound healing; outflow tract septum morphogenesis; pulmonary valve morphogenesis; pathway-restricted SMAD protein phosphorylation; atrial septum morphogenesis; pharyngeal arch artery morphogenesis; atrioventricular valve morphogenesis; positive regulation of heart contraction; positive regulation of extrinsic apoptotic signaling pathway in absence of ligand; cardioblast differentiation; positive regulation of cell adhesion mediated by integrin; regulation of extracellular matrix organization; extrinsic apoptotic signaling pathway; dopamine biosynthetic process; cardiac right ventricle morphogenesis; ventricular trabecula myocardium morphogenesis; cardiac epithelial to mesenchymal transition; male gonad development; SMAD protein signal transduction; negative regulation of immune response; negative regulation of macrophage cytokine production; neural tube closure; salivary gland morphogenesis; response to wounding; face morphogenesis; hair follicle morphogenesis; neutrophil chemotaxis; negative regulation of cartilage development; positive regulation of integrin biosynthetic process; endocardial cushion morphogenesis; membranous septum morphogenesis; somatic stem cell division; regulation of transforming growth factor beta2 production; regulation of timing of catagen; positive regulation of timing of catagen; positive regulation of cardioblast differentiation; positive regulation of activation-induced cell death of T cells; outflow tract morphogenesis; cardiac left ventricle morphogenesis; endocardial cushion fusion; atrial septum primum morphogenesis; neural retina development; embryonic limb morphogenesis; ascending aorta morphogenesis; positive regulation of ossification; negative regulation of Ras protein signal transduction; embryonic digestive tract development; inner ear development; positive regulation of immune response; uterus development; secondary palate development; positive regulation of extracellular matrix disassembly; positive regulation of protein localization to nucleus; regulation of apoptotic process involved in outflow tract morphogenesis; substantia propria of cornea development; positive regulation of GTP binding; cranial skeletal system development; negative regulation of epithelial to mesenchymal transition involved in endocardial cushion formation; positive regulation of epithelial to mesenchymal transition involved in endocardial cushion formation	growth factor activity; protein binding; protein homodimerization activity; protein heterodimerization activity; transforming growth factor beta receptor binding; signaling receptor binding; protein N-terminus binding; amyloid-beta binding; type II transforming growth factor beta receptor binding; type III transforming growth factor beta receptor binding	extracellular space; cell surface; cytoplasm; extracellular region; axon; endosome; secretory granule; trans-Golgi network; basement membrane; neuronal cell body; collagen-containing extracellular matrix; extracellular matrix	-0.0530569	0.500526	0.808151
ENSMUSG00000097842	114	103	136	95	140	90	68	139	164	103	52	60	61	45	45	62	87	57	31	98	64	95	2092.5	9330104G04Rik	RIKEN cDNA 9330104G04 gene	7	16871347	16874886	lincRNA				0.0671251	0.500619	0.808151
ENSMUSG00000066543	1	0	2	0	1	1	4	1	0	2	0	0	0	0	0	1	0	0	0	1	0	1	555	Rpl17-ps9	ribosomal protein L17, pseudogene 9	7	36118274	36118828	processed_pseudogene				0.0243505	0.500661
ENSMUSG00000056089	30	25	42	43	37	39	36	57	27	50	18	18	16	11	20	12	19	17	19	17	17	26	667.5	Gm5468	predicted gene 5468	15	25414192	25414873	lincRNA				0.0699517	0.500664
ENSMUSG00000032846	176	191	167	193	197	116	201	252	176	238	231	210	311	246	243	285	318	190	265	209	148	198	4592	Zswim6	zinc finger SWIM-type containing 6	13	107724617	107890064	processed_transcript				-0.0610449	0.500677	0.808151
ENSMUSG00000031103	33	10	1	18	18	6	29	25	31	13	39	38	48	51	38	24	49	27	51	38	32	29	5847	Elf4	E74-like factor 4 (ets domain transcription factor)	X	48411046	48463132	protein_coding	regulation of transcription, DNA-templated; positive regulation of transcription by RNA polymerase II; innate immune response; positive regulation of transcription, DNA-templated; natural killer cell proliferation; NK T cell proliferation	DNA-binding transcription factor activity; DNA binding; sequence-specific DNA binding; RNA polymerase II proximal promoter sequence-specific DNA binding; DNA-binding transcription activator activity, RNA polymerase II-specific; DNA-binding transcription factor activity, RNA polymerase II-specific	nucleus; nucleoplasm; nuclear body; PML body	0.0669957	0.500715
ENSMUSG00000022003	272	178	191	226	234	225	188	186	143	203	147	203	208	124	192	212	375	206	154	196	190	222	457	Slc25a30	solute carrier family 25, member 30	14	75760117	75787037	protein_coding	transmembrane transport; sulfate transmembrane transport; oxaloacetate(2-) transmembrane transport	transmembrane transporter activity	membrane; integral component of membrane; mitochondrion; mitochondrial inner membrane	-0.0591452	0.500741	0.808151
ENSMUSG00000052273	22	9	9	2	14	6	22	14	7	20	5	6	17	7	8	7	17	1	3	5	10	20	7749.5	Dnah3	dynein, axonemal, heavy chain 3	7	119922671	120095280	protein_coding	microtubule-based movement	microtubule motor activity; ATP binding; nucleotide binding; motor activity	dynein complex; cytoplasm; inner dynein arm; cytoskeleton; cell projection; microtubule; cilium	0.0594731	0.500746
ENSMUSG00000048164	13	8	6	6	7	8	10	7	4	13	1	4	1	1	3	1	1	2	0	1	2	1	597	Gm7204	predicted pseudogene 7204	16	48218605	48219201	processed_pseudogene				-0.053971	0.500765
ENSMUSG00000092591	0	0	0	0	0	0	0	1	4	2	0	0	0	0	0	0	0	0	0	0	0	0	753	Gm20429	predicted gene 20429	17	37246961	37263064	processed_transcript				0.0100481	0.500767
ENSMUSG00000027955	37	80	53	52	57	46	42	69	74	37	46	69	134	54	93	93	40	66	92	127	64	29	3590	Fam198b	family with sequence similarity 198, member B	3	79884533	79946280	protein_coding			membrane; integral component of membrane; Golgi membrane; Golgi apparatus	-0.0696161	0.500778	0.808151
ENSMUSG00000029462	11362	9434	10903	8583	9277	8862	9190	10361	9711	9294	3823	4162	4874	4217	4222	5479	5851	4663	3600	4414	4107	6522	720	Vps29	VPS29 retromer complex component	5	122354369	122364984	protein_coding	protein transport; retrograde transport, endosome to Golgi; retrograde transport, endosome to plasma membrane; Golgi to vacuole transport	metal ion binding; protein binding	membrane; cytosol; cytoplasm; intracellular membrane-bounded organelle; endosome; retromer complex; endosome membrane; retromer, cargo-selective complex	-0.0413818	0.500867	0.808151
ENSMUSG00000045435	2339	1859	2496	1950	1900	1967	2010	2352	2092	2050	621	876	850	745	763	953	1226	868	636	1086	793	1238	1662.5	Tmem60	transmembrane protein 60	5	20882191	20886870	protein_coding			membrane; integral component of membrane	0.045169	0.500876	0.808151
ENSMUSG00000076587	0	0	0	0	1	0	2	4	0	0	0	0	0	0	0	0	1	0	0	0	0	0	375	Igkv6-20	immunoglobulin kappa variable 6-20	6	70335841	70336507	IG_V_gene				0.0118495	0.50091
ENSMUSG00000052957	921	804	757	526	619	577	722	776	714	647	751	662	811	549	741	835	899	621	472	560	984	857	2058	Gas1	growth arrest specific 1	13	60174405	60177365	protein_coding	cell cycle; roof of mouth development; negative regulation of epithelial cell proliferation; cell cycle arrest; negative regulation of mitotic cell cycle; negative regulation of apoptotic process; negative regulation of cell growth; camera-type eye development; embryonic skeletal system development; cerebellum morphogenesis; positive regulation of smoothened signaling pathway; positive regulation of cell proliferation; embryonic digit morphogenesis; negative regulation of protein processing; odontogenesis; embryonic cranial skeleton morphogenesis; axon guidance; cell fate commitment; negative regulation of extrinsic apoptotic signaling pathway in absence of ligand; dorsal/ventral pattern formation; dorsal/ventral neural tube patterning; positive regulation of epithelial cell proliferation; regulation of smoothened signaling pathway; eye morphogenesis; middle ear morphogenesis; negative regulation of smoothened signaling pathway; developmental growth; positive regulation of mesenchymal cell proliferation; outer ear morphogenesis; embryonic morphogenesis; programmed cell death; regulation of ER to Golgi vesicle-mediated transport; negative regulation of cell cycle G1/S phase transition; cellular response to vascular endothelial growth factor stimulus	protein binding	membrane; plasma membrane; anchored component of membrane; anchored component of plasma membrane	-0.0581069	0.500929	0.808151
ENSMUSG00000003929	365	348	553	513	454	435	328	523	411	497	220	419	255	199	206	289	345	218	243	349	158	362	1477	Zfp81	zinc finger protein 81	17	33329342	33358878	protein_coding	regulation of transcription, DNA-templated	metal ion binding; nucleic acid binding		-0.0631213	0.500956	0.808151
ENSMUSG00000097852	2	0	0	0	0	4	0	3	0	1	0	0	3	2	0	4	1	1	1	1	0	0	1075.5	4933405D12Rik	RIKEN cDNA 4933405D12 gene	3	122864737	122924116	antisense				-0.0265264	0.500971
ENSMUSG00000097173	4	0	2	4	4	0	4	3	6	6	0	0	4	0	4	0	0	2	2	3	1	0	934	Gm26829	predicted gene, 26829	11	22600335	22610879	lincRNA				0.0357418	0.501
ENSMUSG00000003814	13385	10213	14532	14181	16255	15157	13841	15079	15694	14725	7831	10647	12495	9617	9185	10685	19386	10668	8264	11129	9611	11844	898.5	Calr	calreticulin	8	84841850	84846934	protein_coding	protein folding; negative regulation of transcription by RNA polymerase II; negative regulation of transcription, DNA-templated; negative regulation of cell cycle arrest; positive regulation of gene expression; negative regulation of neuron differentiation; cortical actin cytoskeleton organization; negative regulation of translation; protein export from nucleus; protein stabilization; positive regulation of cell proliferation; spermatogenesis; response to organic substance; positive regulation of endothelial cell migration; response to estradiol; negative regulation of intracellular steroid hormone receptor signaling pathway; response to testosterone; protein localization to nucleus; response to drug; positive regulation of cell cycle; negative regulation of retinoic acid receptor signaling pathway; cardiac muscle cell differentiation; cellular response to lithium ion; cellular response to organic substance; cellular senescence; positive regulation of substrate adhesion-dependent cell spreading; negative regulation of trophoblast cell migration; positive regulation of dendritic cell chemotaxis; positive regulation of NIK/NF-kappaB signaling; chaperone-mediated protein folding; regulation of meiotic nuclear division; peptide antigen assembly with MHC class I protein complex; positive regulation of phagocytosis	metal ion binding; calcium ion binding; carbohydrate binding; protein binding; unfolded protein binding; integrin binding; ubiquitin protein ligase binding; mRNA binding; hormone binding; iron ion binding; peptide binding; androgen receptor binding	extracellular space; external side of plasma membrane; nucleus; Golgi apparatus; protein-containing complex; perinuclear region of cytoplasm; cytosol; cell surface; cytoplasm; membrane; endoplasmic reticulum; intracellular membrane-bounded organelle; sarcoplasmic reticulum; endoplasmic reticulum lumen; nuclear envelope; extracellular region; collagen-containing extracellular matrix; smooth endoplasmic reticulum; acrosomal vesicle; polysome; sarcoplasmic reticulum lumen; MHC class I peptide loading complex; endoplasmic reticulum quality control compartment; phagocytic vesicle	0.040416	0.501079	0.808258
ENSMUSG00000038729	13	9	12	7	8	15	4	19	10	8	4	14	13	7	11	10	14	11	8	5	10	7	6830	Akap2	A kinase (PRKA) anchor protein 2	4	57717657	57896984	protein_coding	actin filament organization; protein localization; protein heterooligomerization; transmembrane receptor protein serine/threonine kinase signaling pathway	protein domain specific binding; protein kinase A binding	protein-containing complex	-0.0666949	0.501108
ENSMUSG00000067351	0	0	0	0	3	0	3	0	0	2	0	0	1	0	0	0	0	1	0	2	0	0	393	Rps15a-ps2	ribosomal protein S15A, pseudogene 2	19	28742159	28742551	processed_pseudogene				0.0164642	0.50112
ENSMUSG00000071796	18	25	27	19	14	20	27	12	23	27	19	20	36	21	15	22	18	19	16	21	21	22	2797.5	6820431F20Rik	RIKEN cDNA 6820431F20 gene	8	20262613	20297432	transcribed_unprocessed_pseudogene				-0.0703623	0.501286
ENSMUSG00000089964	0	0	0	8	3	0	1	0	0	0	0	0	0	0	1	0	0	0	0	2	0	0	1930	Gm16582	predicted gene 16582	1	74850895	74879953	processed_transcript				-0.0157575	0.50131
ENSMUSG00000113894	13	21	15	3	9	4	13	7	3	11	4	1	3	2	4	1	5	2	3	1	3	3	1234	Gm48838	predicted gene, 48838	13	3562385	3563618	TEC				-0.0580697	0.501429
ENSMUSG00000108226	0	3	0	4	0	1	2	2	0	0	0	0	0	2	0	0	0	0	0	0	0	0	376	Gm44063	predicted gene, 44063	2	37659146	37659521	processed_pseudogene				-0.0172035	0.501432
ENSMUSG00000082746	3	0	4	2	2	1	6	0	0	1	1	0	6	6	0	0	0	1	0	4	1	1	401	Rps12-ps1	ribosomal protein S12, pseudogene 1	X	103489517	103489917	processed_pseudogene				-0.0312278	0.501444
ENSMUSG00000109118	42	41	24	12	29	37	31	32	21	35	11	6	16	6	17	16	22	6	8	5	12	18	393	Gm32031	predicted gene, 32031	7	47008083	47009008	bidirectional_promoter_lncRNA				-0.0687467	0.501449
ENSMUSG00000065968	11	8	6	11	4	4	10	6	1	5	9	2	2	3	7	6	13	4	1	5	4	5	853	Ifitm7	interferon induced transmembrane protein 7	16	13981699	13986888	protein_coding			membrane; integral component of membrane	-0.0562932	0.50145
ENSMUSG00000025521	2107	1474	2089	1534	1767	1844	2037	2203	2323	1966	654	870	1065	633	857	938	1178	825	513	940	811	1093	916	Tmem192	transmembrane protein 192	8	64947185	64969033	protein_coding		protein homodimerization activity	membrane; integral component of membrane; nucleoplasm; perinuclear region of cytoplasm; endosome; lysosome; lysosomal membrane; late endosome	0.0435977	0.501467	0.808786
ENSMUSG00000099714	0	1	4	1	1	1	0	0	2	0	0	0	0	0	0	0	0	0	0	0	0	0	1186	Gm20587	predicted gene, 20587	1	20821331	20822516	processed_pseudogene				-0.0163395	0.501473
ENSMUSG00000115299	9	6	4	3	17	13	16	12	12	13	2	11	13	0	2	6	9	9	6	7	3	2	310	Gm49168	predicted gene, 49168	14	34218076	34218385	processed_pseudogene				0.0567986	0.501489
ENSMUSG00000030284	3138	2355	3388	3790	4111	4059	3234	4059	4178	4151	2064	2819	3251	2195	1914	2707	4316	2569	2097	3007	2088	2620	1123.5	Creld1	cysteine-rich with EGF-like domains 1	6	113483297	113493343	protein_coding		calcium ion binding; extracellular matrix structural constituent	membrane; integral component of membrane	0.0432488	0.50152	0.808786
ENSMUSG00000097635	41	9	29	12	16	12	25	23	10	24	9	4	6	13	14	19	11	6	3	13	15	6	1395	Gm26826	predicted gene, 26826	6	122813619	122820614	antisense				-0.064341	0.501565
ENSMUSG00000097281	1	0	0	0	1	0	0	0	0	0	1	0	2	0	0	1	0	0	0	0	0	1	2023	Gm26685	predicted gene, 26685	1	164503309	164514882	lincRNA				-0.0157003	0.501652
ENSMUSG00000066319	5	4	1	0	7	8	0	4	2	3	2	1	5	3	3	2	8	1	5	0	0	4	1425	Rtp3	receptor transporter protein 3	9	110984935	110990583	protein_coding			membrane; integral component of membrane	-0.0421387	0.501716
ENSMUSG00000095766	0	0	0	0	0	1	2	3	0	2	0	0	1	2	1	0	0	1	1	0	0	0	794	Gm21182	predicted gene, 21182	8	20556693	20557486	processed_pseudogene				0.022358	0.501763
ENSMUSG00000100590	0	4	2	0	0	0	0	0	0	8	1	3	0	0	0	0	3	0	2	3	0	1	751	Gm4785	predicted gene 4785	1	33108905	33109655	processed_pseudogene				0.0228649	0.5018
ENSMUSG00000039414	653	473	633	818	934	849	632	779	671	918	1275	1745	1639	1251	1185	1293	1814	1086	1323	1829	1294	1099	2967.5	Heatr5b	HEAT repeat containing 5B	17	78752898	78835364	protein_coding		protein binding	cytosol	-0.0561714	0.50185	0.809226
ENSMUSG00000097560	1	1	2	0	2	4	0	1	1	3	0	0	0	1	1	1	0	0	1	0	1	0	1742	Gm26904	predicted gene, 26904	17	46471501	46825221	lincRNA				-0.0292787	0.501856
ENSMUSG00000064308	14	10	4	3	12	2	8	12	11	6	7	0	9	7	5	9	2	5	1	10	3	2	794.5	2410137M14Rik	RIKEN cDNA 2410137M14 gene	17	36977701	36981237	protein_coding				-0.0533281	0.501871
ENSMUSG00000097310	2	0	3	0	1	0	0	3	0	0	4	0	0	1	0	0	0	1	0	0	1	0	3749.5	A930038B10Rik	RIKEN cDNA A930038B10 gene	14	34759402	34770553	lincRNA				-0.0203405	0.501905
ENSMUSG00000047117	12	4	0	2	2	4	1	18	3	1	4	5	10	9	1	8	9	6	0	1	0	5	1435.5	Ankdd1b	ankyrin repeat and death domain containing 1B	13	96416134	96471198	protein_coding	signal transduction			-0.0419361	0.501933
ENSMUSG00000111382	0	1	1	0	2	0	0	2	1	2	1	0	0	1	0	0	0	0	1	0	1	2	231	Gm47536	predicted gene, 47536	9	32174938	32175168	processed_pseudogene				0.0253902	0.501967
ENSMUSG00000108004	1	4	1	0	0	2	1	0	0	0	1	0	0	0	1	0	0	1	0	0	2	0	2214	Gm44080	predicted gene, 44080	6	53667770	53669983	TEC				-0.0228028	0.501971
ENSMUSG00000038855	287	207	238	180	242	217	196	237	193	272	386	340	262	415	401	417	554	332	290	373	430	417	5414	Itpkb	inositol 1,4,5-trisphosphate 3-kinase B	1	180330485	180424802	protein_coding	regulation of protein phosphorylation; phosphorylation; inositol phosphate biosynthetic process; positive regulation of Ras protein signal transduction; MAPK cascade; cellular response to calcium ion; T cell differentiation; positive thymic T cell selection; cell surface receptor signaling pathway; common myeloid progenitor cell proliferation; myeloid cell homeostasis; inositol trisphosphate metabolic process; negative regulation of neutrophil apoptotic process; thymic T cell selection; negative regulation of myeloid cell differentiation; positive regulation of alpha-beta T cell differentiation	transferase activity; nucleotide binding; ATP binding; kinase activity; inositol-1,4,5-trisphosphate 3-kinase activity	nucleus; cytosol; membrane	-0.0574626	0.502014	0.809345
ENSMUSG00000038541	3	0	8	0	0	0	0	13	0	2	0	0	3	1	3	7	0	0	0	0	0	0	1605	Srd5a2	steroid 5 alpha-reductase 2	17	74016955	74047916	protein_coding	response to organic substance; oxidation-reduction process; lipid metabolic process; cell differentiation; steroid metabolic process; steroid catabolic process; steroid biosynthetic process; male genitalia development; response to peptide hormone; male gonad development; androgen metabolic process; testosterone biosynthetic process; sex differentiation; androgen biosynthetic process; response to organic cyclic compound; biphenyl metabolic process; dibenzo-p-dioxin metabolic process; phthalate metabolic process; hippocampus development; hypothalamus development; female genitalia development; response to nutrient levels; response to follicle-stimulating hormone; response to testosterone; response to drug; response to steroid hormone; bone development	oxidoreductase activity; oxidoreductase activity, acting on the CH-CH group of donors; 3-oxo-5-alpha-steroid 4-dehydrogenase activity; amide binding; sterol 5-alpha reductase activity; testosterone dehydrogenase [NAD(P)] activity; cholestenone 5-alpha-reductase activity	membrane; integral component of membrane; cytoplasm; neuronal cell body; endoplasmic reticulum; endoplasmic reticulum membrane; intracellular membrane-bounded organelle; organelle membrane; cell body fiber	-0.0209277	0.502038
ENSMUSG00000082800	0	0	0	0	0	0	2	2	0	1	0	0	0	1	0	0	1	0	0	0	0	0	329	Gm13560	predicted gene 13560	2	58894040	58894368	processed_pseudogene				0.0136291	0.502039
ENSMUSG00000098085	73	74	100	79	106	89	86	113	119	118	4	8	3	8	7	4	9	6	3	12	5	5	1014	Gm8919	predicted gene 8919	3	11658497	11659510	processed_pseudogene				0.0688168	0.502058	0.809345
ENSMUSG00000082154	1	0	4	1	2	2	5	1	3	3	2	1	0	0	1	1	0	0	1	1	3	1	1095	Gm16464	predicted gene 16464	7	104501055	104502149	processed_pseudogene				0.0366605	0.502071
ENSMUSG00000031901	860	752	783	681	859	790	829	1056	997	916	375	440	638	440	431	599	765	430	339	545	474	531	767.5	Dus2	dihydrouridine synthase 2	8	105991337	106053840	protein_coding	oxidation-reduction process; tRNA processing; negative regulation of cell death; tRNA dihydrouridine synthesis; negative regulation of protein kinase activity	RNA binding; catalytic activity; oxidoreductase activity; flavin adenine dinucleotide binding; double-stranded RNA binding; tRNA dihydrouridine synthase activity; protein kinase inhibitor activity	cytosol; cytoplasm; endoplasmic reticulum; mitochondrion	0.0395808	0.502126	0.809345
ENSMUSG00000018983	27	18	21	30	20	35	15	50	24	18	34	27	29	19	41	22	54	28	16	24	18	29	2582.5	E2f2	E2F transcription factor 2	4	136172394	136196057	protein_coding	regulation of transcription, DNA-templated; positive regulation of transcription by RNA polymerase II; cell cycle; regulation of cell cycle; intrinsic apoptotic signaling pathway by p53 class mediator; negative regulation of sprouting angiogenesis; lens fiber cell apoptotic process	DNA-binding transcription factor activity; DNA binding; protein binding; protein dimerization activity; DNA-binding transcription activator activity, RNA polymerase II-specific; RNA polymerase II regulatory region sequence-specific DNA binding; transcription factor binding; sequence-specific DNA binding; proximal promoter sequence-specific DNA binding	nucleus; transcription factor complex; RNA polymerase II transcription factor complex	-0.0702376	0.502149
ENSMUSG00000040093	23	34	21	43	16	25	22	23	37	18	28	39	84	32	48	32	52	27	25	49	67	36	643.5	Bmf	BCL2 modifying factor	2	118528757	118549687	protein_coding	apoptotic process; negative regulation of autophagy; cellular response to UV; positive regulation of apoptotic process; anoikis			-0.0698925	0.502191	0.809345
ENSMUSG00000031983	1714	1201	1204	956	1004	1011	1454	1575	1372	1254	1592	1197	2250	1162	1728	1352	1940	1203	886	1331	1401	1650	3307	2310022B05Rik	RIKEN cDNA 2310022B05 gene	8	124635756	124663369	protein_coding			cytosol; cytoplasm	-0.0563656	0.502229	0.809345
ENSMUSG00000066324	3534	3499	4781	5142	4176	3819	3018	4667	4299	4354	4311	5742	5924	4682	4826	6002	7382	5006	5311	5697	4317	6429	6543	Impad1	inositol monophosphatase domain containing 1	4	4762484	4793355	protein_coding	phosphatidylinositol phosphorylation; inositol biosynthetic process; dephosphorylation; post-embryonic development; skeletal system development; embryonic digit morphogenesis; chondrocyte development; endochondral ossification; chondroitin sulfate metabolic process	metal ion binding; hydrolase activity; inositol monophosphate 1-phosphatase activity; inositol monophosphate 3-phosphatase activity; inositol monophosphate 4-phosphatase activity; inositol monophosphate phosphatase activity; 3'-nucleotidase activity; 3'(2'),5'-bisphosphate nucleotidase activity	membrane; integral component of membrane; Golgi apparatus; nucleus; nuclear body; cytosol	-0.0494393	0.502264	0.809345
ENSMUSG00000114939	0	0	0	0	0	0	2	4	0	0	0	0	0	0	0	0	0	1	0	0	0	0	1608	Gm48566	predicted gene, 48566	13	81239177	81240784	TEC				0.00998589	0.502449
ENSMUSG00000090235	17	13	5	6	15	15	20	21	16	13	6	5	13	12	12	14	13	10	8	15	7	11	1650	Gm16244	predicted gene 16244	19	42779032	42781454	processed_transcript				0.0679677	0.502499
ENSMUSG00000020163	6917	6079	6571	4920	5154	4862	5931	6999	6579	7074	1691	1609	1918	1641	2105	2334	2901	2031	1148	1965	1799	2956	520	Uqcr11	ubiquinol-cytochrome c reductase, complex III subunit XI	10	80402997	80406830	protein_coding	oxidation-reduction process; electron transport chain	electron transfer activity; ubiquinol-cytochrome-c reductase activity	membrane; integral component of membrane; mitochondrion; mitochondrial inner membrane; respiratory chain	0.0524787	0.502529	0.809681
ENSMUSG00000112258	0	0	7	0	0	0	3	0	0	4	0	2	8	3	0	0	1	0	0	1	0	1	2380	Gm10165	predicted gene 10165	12	43810543	43844193	lincRNA				-0.0223074	0.502586
ENSMUSG00000105824	16	18	3	7	6	1	12	2	1	1	3	1	5	6	1	13	2	9	12	5	6	0	5214	Gm43466	predicted gene 43466	3	100582314	100587527	sense_intronic				-0.0484495	0.502648
ENSMUSG00000035674	2822	2444	2605	1941	1965	1832	2225	2713	2443	2876	768	677	836	621	835	857	1210	984	427	810	743	1163	413.5	Ndufa3	NADH:ubiquinone oxidoreductase subunit A3	7	3617373	3620327	protein_coding	oxidation-reduction process; mitochondrial respiratory chain complex I assembly		membrane; integral component of membrane; mitochondrial respiratory chain complex I; mitochondrion; mitochondrial inner membrane; respiratory chain	0.0557797	0.502665	0.809737
ENSMUSG00000081674	0	0	0	0	0	0	3	0	0	0	0	0	0	0	0	0	3	0	0	0	0	1	1261	Gm6184	predicted gene 6184	X	101518985	101520245	processed_pseudogene				0.0100426	0.50267
ENSMUSG00000110867	8	3	1	0	6	3	2	2	3	4	1	2	1	1	1	1	1	0	1	0	0	4	367	Gm7368	predicted gene 7368	9	54691136	54691502	processed_pseudogene				-0.0396213	0.502693
ENSMUSG00000087678	0	17	0	3	0	2	0	0	0	3	1	3	1	0	1	0	0	0	3	0	3	3	2869	Gm14120	predicted gene 14120	2	148468890	148478780	lincRNA				-0.0258872	0.502714
ENSMUSG00000023266	981	709	860	730	813	806	1040	1068	990	997	613	572	767	502	664	611	876	621	377	639	522	783	708	Frs3	fibroblast growth factor receptor substrate 3	17	47689030	47704286	protein_coding	fibroblast growth factor receptor signaling pathway	identical protein binding; fibroblast growth factor receptor binding	membrane	0.0416499	0.502732	0.809737
ENSMUSG00000027524	450	335	311	286	302	315	443	471	481	336	189	270	378	251	321	289	297	266	201	300	317	304	1579	Edn3	endothelin 3	2	174760619	174784042	protein_coding	regulation of signaling receptor activity; regulation of gene expression; cellular calcium ion homeostasis; neutrophil chemotaxis; regulation of vasoconstriction; positive regulation of leukocyte chemotaxis; regulation of systemic arterial blood pressure by endothelin; cell surface receptor signaling pathway; positive regulation of cell proliferation; positive regulation of heart rate; vein smooth muscle contraction; peptide hormone secretion; vasoconstriction; positive regulation of MAP kinase activity; positive regulation of cell differentiation; positive regulation of mitotic nuclear division; positive regulation of hormone secretion; inositol phosphate-mediated signaling; regulation of developmental pigmentation; neuron differentiation; positive regulation of potassium ion transmembrane transport; regulation of cell migration; regulation of blood vessel size; neural crest cell migration; regulation of neurotransmitter secretion; melanocyte differentiation; negative regulation of hormone secretion; cellular magnesium ion homeostasis	hormone activity; endothelin B receptor binding	cell; extracellular space; extracellular region	0.0574802	0.502742	0.809737
ENSMUSG00000051495	697	710	928	992	1025	1132	1036	1288	1264	1491	1658	2126	2474	1547	1676	2028	2862	1716	1527	1996	1305	1617	5080	Irf2bp2	interferon regulatory factor 2 binding protein 2	8	126588296	126593986	protein_coding	positive regulation of transcription by RNA polymerase II; negative regulation of transcription by RNA polymerase II; immature B cell differentiation	metal ion binding; transcription corepressor activity	nucleus; nucleoplasm; cytoplasm	0.0510578	0.502791	0.809737
ENSMUSG00000103308	2	6	7	0	0	8	0	3	8	2	0	6	0	0	0	3	0	0	3	0	1	0	608.5	Gm37800	predicted gene, 37800	1	184610280	184629473	lincRNA				-0.0274295	0.502802
ENSMUSG00000098904	0	1	0	0	1	0	0	0	0	1	2	0	1	0	0	1	0	0	0	0	0	0	64	Mir6998	microRNA 6998	2	31612421	31612484	miRNA				-0.0157379	0.502809
ENSMUSG00000080254	0	2	0	0	3	1	0	1	0	0	0	1	0	0	0	1	0	0	0	0	1	1	783	Fam220-ps	family with sequence similarity 220, pseudogene	X	75143688	75144470	processed_pseudogene				-0.0199255	0.502887
ENSMUSG00000086291	114	54	47	65	40	41	42	75	45	121	52	23	63	45	40	30	34	30	25	39	33	51	1569	Gm15513	predicted gene 15513	5	34211810	34213802	sense_intronic				-0.070004	0.502941	0.809824
ENSMUSG00000022548	8872	6403	5371	4716	7699	6248	8160	6867	9890	6305	3379	5161	12882	4019	6955	5202	4153	3814	3939	4184	7625	5404	700.5	Apod	apolipoprotein D	16	31296192	31314808	protein_coding	lipid metabolic process; lipid transport; negative regulation of protein import into nucleus; glucose metabolic process; brain development; negative regulation of smooth muscle cell proliferation; negative regulation of focal adhesion assembly; response to drug; aging; response to reactive oxygen species; negative regulation of platelet-derived growth factor receptor signaling pathway; negative regulation of cytokine production involved in inflammatory response; negative regulation of monocyte chemotactic protein-1 production; negative regulation of lipoprotein lipid oxidation; negative regulation of smooth muscle cell-matrix adhesion; negative regulation of T cell migration; peripheral nervous system axon regeneration; tissue regeneration; response to axon injury	lipid binding; cholesterol binding	extracellular space; perinuclear region of cytoplasm; cytoplasm; extracellular region; endoplasmic reticulum; neuronal cell body; dendrite; cytosolic ribosome	-0.0701009	0.503022	0.809824
ENSMUSG00000021958	179	110	164	141	171	170	168	190	191	263	68	88	162	102	94	99	181	95	58	93	87	123	1210	Pinx1	PIN2/TERF1 interacting, telomerase inhibitor 1	14	63860364	63919859	protein_coding	negative regulation of protein ubiquitination; regulation of protein stability; mitotic metaphase plate congression; protein localization to nucleolus; negative regulation of telomere maintenance via telomerase; protein localization to chromosome, telomeric region; negative regulation of G2/M transition of mitotic cell cycle; telomere maintenance via telomerase; positive regulation of protein localization to nucleolus; negative regulation of telomerase activity; positive regulation of telomeric DNA binding	nucleic acid binding; protein-containing complex binding; telomerase RNA binding; telomerase inhibitor activity	nucleus; chromosome; nucleolus; chromosome, centromeric region; nuclear chromosome, telomeric region; chromosome, telomeric region; spindle; nuclear chromosome; kinetochore; condensed chromosome kinetochore	0.0578106	0.503044	0.809824
ENSMUSG00000025898	368	275	199	281	289	298	231	317	324	427	181	258	335	220	244	284	332	200	230	256	199	220	3101.5	Cwf19l2	CWF19-like 2, cell cycle control (S. pombe)	9	3403592	3479236	protein_coding				-0.0559521	0.5031	0.809824
ENSMUSG00000026620	3146	2301	3043	2952	3518	3073	2789	4059	3306	3209	3837	4380	4383	3463	3553	3894	6271	3985	3884	4715	3436	3940	2574	Mark1	MAP/microtubule affinity regulating kinase 1	1	184896789	184999570	protein_coding	protein phosphorylation; Wnt signaling pathway; neuron migration; phosphorylation; microtubule cytoskeleton organization; establishment of cell polarity; intracellular signal transduction; cytoskeleton organization; regulation of neuron projection development; regulation of dendrite development; establishment of mitochondrion localization	protein kinase activity; ATP binding; transferase activity; metal ion binding; nucleotide binding; kinase activity; protein serine/threonine kinase activity; lipid binding; magnesium ion binding; phosphatidic acid binding; phosphatidylinositol-4,5-bisphosphate binding; phosphatidylserine binding; tau-protein kinase activity	membrane; plasma membrane; cytoplasm; cytoskeleton; cell projection; dendrite; cell	0.0381771	0.503129	0.809824
ENSMUSG00000085711	6	5	10	3	4	6	5	4	5	4	1	1	2	0	0	3	0	1	2	1	2	1	1302	Gm15163	predicted gene 15163	X	157016229	157017530	processed_pseudogene				-0.0488078	0.503134
ENSMUSG00000089103	26	25	12	15	17	7	22	22	3	25	14	4	7	5	6	11	6	9	3	9	7	4	117	Gm23114	predicted gene, 23114	11	23626745	23626861	rRNA				-0.0621415	0.50314
ENSMUSG00000108628	0	1	0	2	0	0	2	1	1	0	0	0	0	0	0	1	0	1	0	0	1	1	618	Gm5037	predicted gene 5037	7	95912769	95913386	processed_pseudogene				0.0214274	0.503141
ENSMUSG00000026582	0	1	0	0	7	0	0	0	0	0	0	0	4	4	0	0	3	6	6	0	10	0	2912	Sele	selectin, endothelial cell	1	164048234	164057677	protein_coding	cell adhesion; positive regulation of receptor internalization; heterophilic cell-cell adhesion via plasma membrane cell adhesion molecules; leukocyte cell-cell adhesion; activation of phospholipase C activity; actin filament-based process; leukocyte tethering or rolling; response to interleukin-1	calcium ion binding; carbohydrate binding; transmembrane signaling receptor activity; sialic acid binding; phospholipase binding; oligosaccharide binding	membrane; integral component of membrane; extracellular space; integral component of plasma membrane; caveola; clathrin-coated pit; cortical cytoskeleton; membrane raft; perinuclear region of cytoplasm	0.0215019	0.503161
ENSMUSG00000114291	2	0	0	0	0	1	3	3	0	0	1	3	0	2	4	3	2	1	0	0	8	4	1300	Gm47471	predicted gene, 47471	17	66738754	66746047	antisense				0.0316427	0.503321
ENSMUSG00000116478	4	0	2	0	1	1	1	1	1	5	0	0	0	1	0	0	1	0	0	3	0	0	805	Gm18890	predicted gene, 18890	15	99883640	99884444	processed_pseudogene				0.0259009	0.503336
ENSMUSG00000052302	1001	778	1269	1575	1783	1604	1149	1877	1770	1601	1662	3018	2775	1739	1813	2001	3440	2253	2016	3127	1580	1702	721	Tbc1d30	TBC1 domain family, member 30	10	121263820	121351278	protein_coding	positive regulation of GTPase activity; negative regulation of cilium assembly	GTPase activator activity; Rab GTPase binding	membrane; plasma membrane; cytosol; ciliary basal body; cilium	0.0607869	0.503379	0.810106
ENSMUSG00000007038	3754	2997	3553	3386	3941	3830	3640	4554	3971	3769	1962	2585	2799	1905	2055	2302	3763	2332	1648	2670	2044	2714	2474	Neu1	neuraminidase 1	17	34931253	34935953	protein_coding	metabolic process; lipid metabolic process; lipid catabolic process; carbohydrate metabolic process; positive regulation of neuron projection development; oligosaccharide catabolic process; regulation of myoblast proliferation	hydrolase activity; hydrolase activity, acting on glycosyl bonds; protein binding; exo-alpha-sialidase activity; alpha-sialidase activity; exo-alpha-(2->3)-sialidase activity; exo-alpha-(2->6)-sialidase activity; exo-alpha-(2->8)-sialidase activity	membrane; plasma membrane; cell surface; cytoplasmic vesicle; cell junction; intracellular membrane-bounded organelle; lysosome; lysosomal membrane; lysosomal lumen	0.02994	0.503471	0.810106
ENSMUSG00000081494	3	2	4	16	5	3	6	11	14	15	3	3	0	3	5	4	0	1	3	3	4	3	987	Gm14130	predicted gene 14130	2	149743175	149744161	processed_pseudogene				0.0515833	0.503475
ENSMUSG00000022808	1322	1229	1544	1761	1774	1866	1568	1910	1740	1828	976	1281	1400	995	945	1095	1714	1212	1118	1313	987	1143	1550	Snx4	sorting nexin 4	16	33251442	33300269	protein_coding	protein transport; positive regulation of histamine secretion by mast cell; endocytic recycling	phosphatidylinositol binding; lipid binding; insulin receptor binding; epidermal growth factor receptor binding; transferrin receptor binding; leptin receptor binding	membrane; protein-containing complex; cytoplasm; plasma membrane; early endosome membrane; endosome; cytoplasmic dynein complex; SNARE complex	0.0449963	0.503486	0.810106
ENSMUSG00000101304	2	7	7	1	0	7	3	13	5	1	0	2	2	1	2	3	0	2	0	5	8	2	967	Plet1os	placenta expressed transcript 1, opposite strand	9	50488795	50507823	antisense				0.0396843	0.503492
ENSMUSG00000106927	3	5	4	5	3	5	10	0	5	11	3	1	4	4	0	2	1	0	0	2	0	1	2479	Gm43598	predicted gene 43598	5	150597062	150599540	lincRNA				-0.0419099	0.503516
ENSMUSG00000106243	1	0	3	0	0	0	2	1	0	0	1	0	0	1	0	2	0	0	0	0	0	0	775	Gm5050	predicted gene 5050	5	136211012	136211786	processed_pseudogene				-0.018528	0.503554
ENSMUSG00000028360	83	74	162	177	250	105	106	144	70	183	272	328	205	278	115	229	536	164	215	200	132	319	4098	Slc44a5	solute carrier family 44, member 5	3	153973436	154271722	protein_coding			membrane; integral component of membrane	-0.070001	0.503568	0.810106
ENSMUSG00000022205	16000	13438	17403	15591	16808	16018	13836	18766	16959	17296	8061	12164	8320	8446	7886	12331	14927	10789	10119	12174	7291	13201	682	Sub1	SUB1 homolog (S. cerevisiae)	15	11981339	11996983	protein_coding	regulation of transcription, DNA-templated; regulation of transcription by RNA polymerase II; SMAD protein signal transduction; DNA duplex unwinding; protein homooligomerization	DNA binding; identical protein binding; DNA-binding transcription activator activity, RNA polymerase II-specific; single-stranded DNA binding; transcription coactivator activity; DNA helicase activity; double-stranded DNA binding; activating transcription factor binding; sequence-specific double-stranded DNA binding	nucleus; nucleolus; transcription factor complex	0.0515094	0.503588	0.810106
ENSMUSG00000078636	4	3	7	4	9	8	3	9	11	8	1	1	0	0	1	0	3	0	1	1	1	1	1232	Gm7336	predicted gene 7336	7	51746647	51747878	processed_pseudogene				0.0486709	0.503603
ENSMUSG00000116260	0	0	0	0	0	0	0	0	0	0	0	0	1	3	3	0	0	0	0	0	0	0	503	1700041B01Rik	RIKEN cDNA 1700041B01 gene	15	78670785	78676114	antisense				-0.0109768	0.503693
ENSMUSG00000102139	10	3	16	8	10	1	6	2	8	28	2	1	0	5	0	2	4	1	2	3	1	6	2254	Gm37109	predicted gene, 37109	1	130467972	130470225	TEC				0.0458528	0.503694
ENSMUSG00000027164	218	232	318	310	331	318	447	434	484	322	623	846	959	532	725	630	916	615	589	678	518	659	1949	Traf6	TNF receptor-associated factor 6	2	101678429	101701669	protein_coding	signal transduction; positive regulation of transcription by RNA polymerase II; cellular response to DNA damage stimulus; regulation of apoptotic process; protein ubiquitination; immune system process; cellular response to lipopolysaccharide; negative regulation of transcription by RNA polymerase II; negative regulation of transcription, DNA-templated; ossification; cytokine-mediated signaling pathway; positive regulation of I-kappaB kinase/NF-kappaB signaling; positive regulation of DNA-binding transcription factor activity; positive regulation of NF-kappaB transcription factor activity; protein autoubiquitination; T cell receptor signaling pathway; activation of protein kinase activity; bone remodeling; neural tube closure; cell development; positive regulation of interleukin-2 production; response to interleukin-1; animal organ morphogenesis; positive regulation of smooth muscle cell proliferation; odontogenesis of dentin-containing tooth; cellular response to cytokine stimulus; positive regulation of NIK/NF-kappaB signaling; protein polyubiquitination; positive regulation of JUN kinase activity; antigen processing and presentation of exogenous peptide antigen via MHC class II; immune response; JNK cascade; positive regulation of osteoclast differentiation; osteoclast differentiation; protein K63-linked ubiquitination; positive regulation of T cell proliferation; activation of NF-kappaB-inducing kinase activity; bone resorption; positive regulation of interleukin-12 biosynthetic process; positive regulation of interleukin-6 biosynthetic process; myeloid dendritic cell differentiation; positive regulation of T cell cytokine production; positive regulation of transcription regulatory region DNA binding; regulation of immunoglobulin secretion; positive regulation of leukocyte adhesion to vascular endothelial cell; interleukin-1-mediated signaling pathway; I-kappaB kinase/NF-kappaB signaling; T-helper 1 type immune response; positive regulation of lipopolysaccharide-mediated signaling pathway; regulation of I-kappaB kinase/NF-kappaB signaling	transferase activity; zinc ion binding; metal ion binding; protein binding; ubiquitin-protein transferase activity; identical protein binding; tumor necrosis factor receptor binding; protein kinase binding; ubiquitin protein ligase binding; protein kinase B binding; protein N-terminus binding; histone deacetylase binding; ubiquitin protein ligase activity; mitogen-activated protein kinase kinase kinase binding; ubiquitin conjugating enzyme binding; thioesterase binding	nucleus; protein-containing complex; perinuclear region of cytoplasm; cytoplasm; plasma membrane; cytosol; cell cortex; lipid droplet; cytoplasmic side of plasma membrane; CD40 receptor complex	0.0587334	0.503805	0.810273
ENSMUSG00000045498	83	99	210	123	125	84	80	124	191	159	117	126	219	131	153	120	165	120	103	154	88	153	3787	Pcdhb3	protocadherin beta 3	18	37300799	37304585	protein_coding	cell adhesion; homophilic cell adhesion via plasma membrane adhesion molecules	calcium ion binding	membrane; integral component of membrane; plasma membrane	-0.0676249	0.503844	0.810273
ENSMUSG00000047139	125	132	283	235	292	238	160	229	238	295	82	137	168	123	90	113	260	150	123	149	103	121	743	Cd24a	CD24a antigen	10	43578284	43584265	protein_coding	positive regulation of protein tyrosine kinase activity; cell adhesion; immune system process; innate immune response; positive regulation of peptidyl-tyrosine phosphorylation; negative regulation of neurogenesis; positive regulation of neuron projection development; neuron projection development; cell migration; regulation of MAPK cascade; positive regulation of cell-cell adhesion; negative regulation of neuron differentiation; cell surface receptor signaling pathway; homotypic cell-cell adhesion; response to hypoxia; response to estrogen; glomerular visceral epithelial cell differentiation; apoptotic mitochondrial changes; synaptic vesicle endocytosis; regulation of cell-cell adhesion; heterophilic cell-cell adhesion via plasma membrane cell adhesion molecules; neuromuscular synaptic transmission; apoptotic signaling pathway; leukocyte migration involved in inflammatory response; positive regulation of calcium-mediated signaling; cholesterol homeostasis; positive regulation of cell adhesion mediated by integrin; positive regulation of cytosolic calcium ion concentration; regulation of phosphorylation; positive regulation of alpha-beta T cell proliferation; negative regulation of tumor necrosis factor production; positive regulation of B cell apoptotic process; negative regulation of neuroblast proliferation; regulation of cell-cell adhesion mediated by integrin; positive regulation of MAP kinase activity; leukocyte cell-cell adhesion; regulation of B cell differentiation; response to molecule of bacterial origin; cell activation; negative regulation of interleukin-6 production; negative regulation of B cell proliferation; pre-B cell differentiation; positive regulation of T cell mediated immune response to tumor cell; positive regulation of inflammatory response to antigenic stimulus; apoptotic nuclear changes; positive regulation of integrin activation; positive regulation of cell-cell adhesion mediated by integrin; negative regulation of erythrocyte clearance; negative regulation of erythrocyte aggregation; positive regulation of T cell homeostatic proliferation; negative regulation of T cell homeostatic proliferation; regulation of cytokine-mediated signaling pathway; immune response; T cell costimulation; B cell receptor transport into membrane raft; chemokine receptor transport out of membrane raft; negative regulation of transforming growth factor beta3 production; positive regulation of activated T cell proliferation; respiratory burst; negative regulation of monocyte chemotactic protein-1 production; glomerular parietal epithelial cell differentiation; negative regulation of inflammatory response to wounding; positive regulation of inflammatory response to wounding; positive regulation of nephron tubule epithelial cell differentiation	protein binding; carbohydrate binding; protein kinase binding; protein tyrosine kinase activator activity; Hsp70 protein binding; Hsp90 protein binding	membrane; external side of plasma membrane; plasma membrane; anchored component of external side of plasma membrane; cell surface; presynapse; anchored component of membrane; membrane raft; microvillus membrane; ciliary membrane	0.0662968	0.503863	0.810273
ENSMUSG00000098040	1	0	0	0	0	0	6	0	2	0	0	0	0	0	4	1	2	0	0	0	2	0	1604	Gm20757	predicted gene, 20757	10	92171301	92375373	lincRNA				0.0187959	0.503869
ENSMUSG00000028661	216	164	108	99	158	118	123	232	238	285	342	309	274	228	219	218	332	328	139	235	220	304	4713	Epha8	Eph receptor A8	4	136929419	136956816	protein_coding	protein phosphorylation; multicellular organism development; phosphorylation; peptidyl-tyrosine phosphorylation; cell adhesion; transmembrane receptor protein tyrosine kinase signaling pathway; protein autophosphorylation; nervous system development; neuron projection development; axon guidance; cellular response to follicle-stimulating hormone stimulus; ephrin receptor signaling pathway; substrate-dependent cell migration; neuron remodeling; regulation of cell adhesion; regulation of cell adhesion mediated by integrin; positive regulation of MAPK cascade; positive regulation of phosphatidylinositol 3-kinase activity	protein kinase activity; ATP binding; transferase activity; protein binding; nucleotide binding; kinase activity; protein tyrosine kinase activity; transmembrane receptor protein tyrosine kinase activity; ephrin receptor activity; GPI-linked ephrin receptor activity	membrane; integral component of membrane; plasma membrane; integral component of plasma membrane; cell projection; endosome; early endosome membrane; neuron projection	0.0670188	0.503945	0.810314
ENSMUSG00000117552	4	8	6	12	10	9	9	9	12	13	3	3	8	2	4	3	4	1	3	5	8	8	1079	AC124740.2	ribonucleic acid export 1(Rae1) pseudogene	18	10262207	10263285	processed_pseudogene				0.0615028	0.503964
ENSMUSG00000117579	0	3	5	0	4	4	2	5	3	5	0	4	2	0	1	0	3	5	0	1	2	1	384	AC138768.3	novel transcript	18	4399328	4400910	lincRNA				0.0389635	0.504021
ENSMUSG00000027939	17	18	6	8	2	8	15	26	9	9	22	15	17	17	9	5	12	8	5	10	10	9	5695.5	Nup210l	nucleoporin 210-like	3	90104132	90212048	protein_coding	spermatid development; Sertoli cell development		membrane; integral component of membrane	-0.0614629	0.504076
ENSMUSG00000084299	1	1	0	1	1	0	2	1	1	1	0	0	0	0	0	0	0	0	0	0	2	0	454	Gm6630	predicted pseudogene 6630	16	23179556	23180009	processed_pseudogene				0.0217518	0.504102
ENSMUSG00000064427	0	0	0	2	2	0	0	2	2	0	2	1	2	1	1	3	0	0	0	0	2	2	136	Gm22748	predicted gene, 22748	12	17546146	17546281	snoRNA				-0.0301023	0.50414
ENSMUSG00000033983	737	522	727	781	1018	781	749	963	835	973	470	601	666	549	496	709	889	625	491	688	505	588	2607	Coil	coilin	11	88970252	88991613	protein_coding		protein C-terminus binding; identical protein binding	fibrillar center; nucleus; nucleoplasm; nucleolus; Cajal body; nuclear body	0.0408198	0.504158	0.810564
ENSMUSG00000088139	1	4	0	2	4	2	3	2	2	2	4	6	1	3	3	2	1	1	2	3	5	1	63	Gm27343	predicted gene, 27343	2	152417262	152417324	snRNA				-0.0458181	0.504179
ENSMUSG00000045180	2009	1738	2110	3037	2878	2576	2299	3865	3109	2843	2648	5141	5108	2872	3446	3919	6137	3594	3400	4939	2617	3323	4294.5	Shroom2	shroom family member 2	X	152609509	152769465	protein_coding	multicellular organism development; brain development; cell migration; negative regulation of actin filament depolymerization; cell-cell junction maintenance; lens morphogenesis in camera-type eye; eye pigment granule organization; establishment of melanosome localization; melanosome organization; camera-type eye development; cellular pigment accumulation; ear development; apical protein localization; camera-type eye morphogenesis	protein binding; actin binding; actin filament binding; protein domain specific binding; beta-catenin binding	membrane; plasma membrane; cytoplasm; cell junction; cytoskeleton; cell-cell junction; neuronal cell body; microtubule; cortical actin cytoskeleton; cell cortex; apical junction complex; apical plasma membrane; cell-cell adherens junction; bicellular tight junction	0.0566645	0.504232	0.810592
ENSMUSG00000022603	14	2	3	6	1	12	7	5	2	9	10	2	3	3	1	3	4	2	1	18	0	23	976.5	Mroh4	maestro heat-like repeat family member 4	15	74606029	74636353	protein_coding			Golgi apparatus	0.0432787	0.504306
ENSMUSG00000071456	140	98	113	101	106	98	128	135	116	127	108	109	147	82	123	129	194	103	76	126	114	162	1435.5	1110002L01Rik	RIKEN cDNA 1110002L01 gene	12	3403878	3427011	antisense				0.0504183	0.504337	0.810669
ENSMUSG00000032013	34	10	19	8	11	11	28	24	37	45	13	20	13	15	25	17	18	9	3	11	18	21	904	Trim29	tripartite motif-containing 29	9	43310848	43336115	protein_coding	immune system process; innate immune response; negative regulation of transcription by RNA polymerase II; negative regulation of protein localization to nucleus	zinc ion binding; metal ion binding; identical protein binding; p53 binding	cytoplasm; lysosome	0.065089	0.504351
ENSMUSG00000104150	7	2	3	4	1	1	0	3	1	1	1	0	3	3	3	3	1	0	5	3	5	0	2370	Gm44573	predicted gene 44573	7	39542537	39544906	TEC				-0.0405891	0.504375
ENSMUSG00000101404	0	0	0	0	3	0	0	0	0	1	2	4	0	0	1	0	0	0	0	1	2	0	788	1700009C05Rik	RIKEN cDNA 1700009C05 gene	6	81900464	81910800	lincRNA				-0.0189193	0.504388
ENSMUSG00000020218	94	81	156	103	93	137	108	112	132	118	52	96	110	81	48	93	122	69	40	99	56	91	2183	Wif1	Wnt inhibitory factor 1	10	121033960	121100650	protein_coding	multicellular organism development; Wnt signaling pathway; negative regulation of Wnt signaling pathway; positive regulation of fat cell differentiation	Wnt-protein binding	extracellular region	-0.0649841	0.504414	0.810678
ENSMUSG00000106353	0	6	0	1	0	2	5	1	0	1	0	0	0	1	1	1	0	0	0	0	0	0	775	Gm43726	predicted gene 43726	3	138579787	138580561	processed_pseudogene				-0.0229202	0.504422
ENSMUSG00000085418	0	0	3	0	2	0	1	0	5	1	0	1	1	0	4	4	0	0	0	0	1	0	1138	Grip1os1	glutamate receptor interacting protein 1, opposite strand 1	10	119825204	119852390	antisense				-0.0237096	0.504435
ENSMUSG00000069308	4	0	0	0	0	0	1	2	0	1	0	0	1	2	3	1	2	0	0	0	0	0	545	Hist1h2bp	histone cluster 1, H2bp	13	21787461	21789213	protein_coding		DNA binding; protein heterodimerization activity	nucleus; nucleoplasm; cytosol; nucleosome; chromosome	-0.0221896	0.504437
ENSMUSG00000094132	0	0	0	0	1	0	1	1	0	1	0	0	1	0	0	0	0	0	3	0	0	0	700.5	Gm3264	predicted gene 3264	14	4855576	4875851	protein_coding				0.0163103	0.504443
ENSMUSG00000045322	3	2	6	19	26	10	11	8	6	17	23	15	12	9	13	16	18	12	8	18	14	9	3478	Tlr9	toll-like receptor 9	9	106222598	106226883	protein_coding	positive regulation of transcription by RNA polymerase II; signal transduction; regulation of protein phosphorylation; innate immune response; positive regulation of gene expression; immune system process; MyD88-dependent toll-like receptor signaling pathway; regulation of cytokine secretion; positive regulation of B cell proliferation; positive regulation of granulocyte macrophage colony-stimulating factor production; positive regulation of interleukin-6 production; positive regulation of interleukin-8 production; negative regulation of NF-kappaB transcription factor activity; positive regulation of autophagy; defense response to Gram-negative bacterium; positive regulation of inflammatory response; positive regulation of I-kappaB kinase/NF-kappaB signaling; positive regulation of NF-kappaB transcription factor activity; inflammatory response; defense response to virus; response to virus; negative regulation of toll-like receptor signaling pathway; negative regulation of interleukin-8 production; positive regulation of MAPK cascade; positive regulation of NIK/NF-kappaB signaling; positive regulation of JUN kinase activity; response to molecule of bacterial origin; immune response; regulation of B cell differentiation; microglial cell activation; cytokine production; positive regulation of immunoglobulin production; positive regulation of interferon-gamma biosynthetic process; negative regulation of interleukin-6 production; positive regulation of interleukin-12 production; positive regulation of tumor necrosis factor production; I-kappaB phosphorylation; positive regulation of chemokine production; positive regulation of B cell activation; positive regulation of nitric-oxide synthase biosynthetic process; tumor necrosis factor production; regulation of inflammatory response; positive regulation of toll-like receptor 9 signaling pathway; toll-like receptor signaling pathway; positive regulation of interleukin-10 production; positive regulation of interferon-alpha biosynthetic process; positive regulation of interferon-beta biosynthetic process; I-kappaB kinase/NF-kappaB signaling; activation of innate immune response; regulation of dendritic cell cytokine production; positive regulation of toll-like receptor signaling pathway; positive regulation of interferon-beta production; regulation of toll-like receptor 9 signaling pathway; regulation of B cell activation; negative regulation of calcium-transporting ATPase activity; cellular response to chloroquine; male gonad development; maintenance of gastrointestinal epithelium; positive regulation of interleukin-18 production; toll-like receptor 9 signaling pathway; cellular response to lipopolysaccharide; cellular response to metal ion	protein binding; transmembrane signaling receptor activity; protein homodimerization activity; interleukin-1 receptor binding; unmethylated CpG binding; siRNA binding	membrane; integral component of membrane; cytoplasm; cytoplasmic vesicle; plasma membrane; apical plasma membrane; endoplasmic reticulum; endoplasmic reticulum membrane; endosome; lysosome; basolateral plasma membrane; phagocytic vesicle; early phagosome; endolysosome	-0.0652496	0.504461
ENSMUSG00000053286	1192	767	1154	1325	1605	1014	1226	1721	1465	1664	882	1174	1469	939	854	1007	1722	981	861	1075	773	968	2371	Trmt1l	tRNA methyltransferase 1 like	1	151428542	151458161	protein_coding	tRNA processing; tRNA methylation; methylation	transferase activity; nucleic acid binding; RNA binding; tRNA (guanine-N2-)-methyltransferase activity; methyltransferase activity; tRNA binding		0.0487945	0.504527	0.810678
ENSMUSG00000036185	3	3	5	1	1	0	0	6	3	1	0	2	2	0	2	3	0	1	0	0	1	2	658	Sapcd1	suppressor APC domain containing 1	17	35025959	35028016	protein_coding				-0.0341671	0.50454
ENSMUSG00000092286	16	0	9	8	2	7	5	1	4	10	11	1	9	6	6	3	11	0	8	1	9	4	1662	Dtnbos	dystrobrevin, beta, opposite strand	12	3752543	3762146	antisense				-0.0472535	0.504567
ENSMUSG00000059142	1159	881	996	784	872	708	998	1202	736	911	708	854	724	607	730	894	884	593	614	1022	656	779	4880.5	Zfp945	zinc finger protein 945	17	22846697	22867134	protein_coding	regulation of transcription, DNA-templated	metal ion binding; nucleic acid binding		-0.0483927	0.504569	0.810678
ENSMUSG00000022637	302	231	354	388	481	386	319	377	361	493	615	783	596	569	524	676	816	569	564	665	557	524	3864	Cblb	Casitas B-lineage lymphoma b	16	52031225	52208048	protein_coding	protein ubiquitination; cell surface receptor signaling pathway; regulation of signaling; intracellular signal transduction; negative regulation of T cell receptor signaling pathway; negative regulation of alpha-beta T cell proliferation; signal transduction; positive regulation of protein catabolic process; T cell receptor signaling pathway; regulation of GTPase activity; regulation of cell adhesion; positive regulation of protein ubiquitination; regulation of protein binding; immune response; T cell activation; regulation of T cell receptor signaling pathway; positive regulation of T cell anergy; regulation of platelet-derived growth factor receptor-alpha signaling pathway; peptidyl-amino acid modification	calcium ion binding; ubiquitin-protein transferase activity; phosphotyrosine residue binding; protein binding; transferase activity; metal ion binding; protein kinase binding	nucleoplasm; cytosol; cytoplasm; membrane raft	-0.0536392	0.504625	0.810678
ENSMUSG00000097601	81	77	131	75	105	62	79	89	54	109	78	42	63	54	62	89	74	38	36	82	73	110	3327.5	Gm26660	predicted gene, 26660	14	25315873	25379609	lincRNA				-0.068944	0.504627	0.810678
ENSMUSG00000089669	70	26	47	18	30	39	35	41	35	22	20	22	24	13	29	18	9	19	17	10	43	23	1455	Tnfsf13	tumor necrosis factor (ligand) superfamily, member 13	11	69682846	69685784	protein_coding	regulation of signaling receptor activity; immune response; positive regulation of isotype switching to IgA isotypes	cytokine activity; tumor necrosis factor receptor binding	membrane; integral component of membrane; extracellular space; cytoplasm	-0.0678296	0.504759
ENSMUSG00000070271	5	0	0	0	5	0	2	0	1	0	2	2	0	0	0	1	1	0	1	0	1	1	433	Gm13268	predicted gene 13268	2	14626889	14627321	processed_pseudogene				-0.0255362	0.504774
ENSMUSG00000048852	3	5	0	0	0	1	0	0	0	1	1	5	0	3	0	5	0	2	0	8	2	0	5252	Gm12185	predicted gene 12185	11	48904656	48992226	protein_coding		GTP binding	membrane	-0.0268698	0.504781
ENSMUSG00000082605	0	1	1	1	1	2	1	1	1	0	0	1	0	0	4	2	0	3	0	0	1	0	893	Gm16148	predicted gene 16148	10	3946199	3947091	processed_pseudogene				-0.0281665	0.504855
ENSMUSG00000034194	1284	983	1381	1223	1379	1322	1310	1558	1545	1447	650	802	1097	609	778	763	1127	753	615	907	771	821	1148	R3hcc1	R3H domain and coiled-coil containing 1	14	69697307	69707584	protein_coding		nucleic acid binding		0.0340526	0.504856	0.810824
ENSMUSG00000021250	864	411	1055	1895	2283	359	1313	2385	1604	1731	1188	1152	1673	955	1151	613	2063	1262	689	461	1421	938	814.5	Fos	FBJ osteosarcoma oncogene	12	85473890	85477273	protein_coding	regulation of transcription, DNA-templated; regulation of gene expression; positive regulation of transcription by RNA polymerase II; regulation of transcription by RNA polymerase II; positive regulation of transcription, DNA-templated; skeletal muscle cell differentiation; response to drug; nervous system development; transcription by RNA polymerase II; transforming growth factor beta receptor signaling pathway; cellular response to calcium ion; positive regulation of neuron death; response to muscle stretch; positive regulation of pri-miRNA transcription by RNA polymerase II; positive regulation of osteoclast differentiation; cellular response to cadmium ion; cellular response to extracellular stimulus; cellular response to reactive oxygen species; SMAD protein signal transduction; conditioned taste aversion; female pregnancy; aging; response to cold; response to light stimulus; response to mechanical stimulus; response to gravity; response to toxic substance; response to organic cyclic compound; sleep; response to lipopolysaccharide; response to progesterone; cellular response to hormone stimulus; response to cytokine; response to immobilization stress; response to corticosterone; response to cAMP	DNA-binding transcription factor activity; DNA binding; protein binding; protein heterodimerization activity; chromatin binding; RNA polymerase II proximal promoter sequence-specific DNA binding; transcription factor binding; sequence-specific DNA binding; double-stranded DNA binding; transcription regulatory region DNA binding; DNA-binding transcription activator activity, RNA polymerase II-specific; RNA polymerase II activating transcription factor binding; R-SMAD binding; RNA polymerase II core promoter sequence-specific DNA binding	nucleus; nucleoplasm; cytoplasm; membrane; transcription factor complex; neuron projection; endoplasmic reticulum; cytosol; protein-DNA complex; transcription factor AP-1 complex	0.0677605	0.504867	0.810824
ENSMUSG00000052852	5217	3982	5862	6080	7366	6777	5413	7635	5567	7005	5884	7865	7393	6175	4995	6947	11183	6606	6755	8166	5690	6958	3339	Reep1	receptor accessory protein 1	6	71707561	71810710	protein_coding	endoplasmic reticulum tubular network organization; protein insertion into membrane; regulation of intracellular transport	protein binding; microtubule binding; olfactory receptor binding	membrane; integral component of membrane; cytoplasm; endoplasmic reticulum; mitochondrion; endoplasmic reticulum membrane; mitochondrial membrane; endoplasmic reticulum tubular network	0.0490043	0.504888	0.810824
ENSMUSG00000024056	9	9	13	1	6	4	2	2	0	18	3	15	19	6	4	3	21	5	0	14	2	4	2009	Ndc80	NDC80 kinetochore complex component	17	71496100	71526857	protein_coding	cell cycle; cell division; metaphase plate congression; chromosome segregation; establishment of mitotic spindle orientation; positive regulation of mitotic cell cycle spindle assembly checkpoint; mitotic sister chromatid segregation; mitotic spindle organization; attachment of spindle microtubules to kinetochore; kinetochore organization; positive regulation of protein localization to kinetochore; attachment of mitotic spindle microtubules to kinetochore	protein binding; identical protein binding	nucleus; nucleoplasm; chromosome; chromosome, centromeric region; centrosome; kinetochore; condensed chromosome kinetochore; condensed nuclear chromosome outer kinetochore; Ndc80 complex	-0.0451344	0.504896
ENSMUSG00000089807	0	0	0	0	0	2	0	0	0	0	0	3	0	0	5	0	0	0	1	0	2	0	420	Gm16298	predicted gene 16298	19	53767891	53768310	processed_pseudogene				-0.0155451	0.504939
ENSMUSG00000035878	108	61	81	75	106	96	150	94	139	65	116	101	102	71	82	128	138	69	82	117	94	134	4351	Hykk	hydroxylysine kinase 1	9	54917283	54949924	protein_coding	phosphorylation	transferase activity; kinase activity; hydroxylysine kinase activity	cytoplasm	0.065745	0.504951	0.810834
ENSMUSG00000080743	29	19	37	36	36	45	35	48	45	39	6	6	6	5	3	7	7	4	2	9	13	7	981	Gm7150	predicted gene 7150	X	153403090	153404070	processed_pseudogene				0.0694082	0.504999
ENSMUSG00000052031	417	326	403	455	516	428	421	652	514	567	307	373	382	245	250	302	484	257	258	337	235	324	2312	Tagap1	T cell activation GTPase activating protein 1	17	6955011	6961156	protein_coding	positive regulation of GTPase activity			0.0425685	0.505028	0.810866
ENSMUSG00000065669	0	0	9	0	0	0	4	6	0	1	1	0	1	0	1	0	1	2	0	0	3	0	136	Gm22581	predicted gene, 22581	3	96724265	96724400	snoRNA				0.0243285	0.505072
ENSMUSG00000108732	17	21	12	2	6	14	10	21	23	13	11	7	8	9	1	18	8	6	7	9	28	6	3881	2310043P16Rik	RIKEN cDNA 2310043P16 gene	7	34389732	34393612	TEC				0.057167	0.505084
ENSMUSG00000015090	87599	63844	17821	48439	69152	57270	88684	29094	108918	33586	9524	22955	24350	20465	15494	23627	10267	14277	43926	12290	43107	19448	830	Ptgds	prostaglandin D2 synthase (brain)	2	25466709	25470046	protein_coding	lipid metabolic process; fatty acid metabolic process; fatty acid biosynthetic process; negative regulation of male germ cell proliferation; prostaglandin biosynthetic process; prostaglandin metabolic process; regulation of circadian sleep/wake cycle, sleep; response to glucocorticoid	isomerase activity; small molecule binding; retinoid binding; fatty acid binding; prostaglandin-D synthase activity	membrane; Golgi apparatus; extracellular space; nucleus; cytoplasm; extracellular region; endoplasmic reticulum; nuclear membrane; perinuclear region of cytoplasm; rough endoplasmic reticulum	0.0645002	0.505135	0.810947
ENSMUSG00000110498	5	6	1	0	3	7	0	10	0	0	0	1	0	1	0	0	0	0	0	0	2	0	2182	A630001O12Rik	RIKEN cDNA A630001O12 gene	8	126839233	126851473	lincRNA				-0.0245191	0.505144
ENSMUSG00000051965	6	5	9	7	10	4	1	17	8	12	4	4	1	0	1	4	3	1	2	7	6	1	1563	Nanos2	nanos C2HC-type zinc finger 2	7	18987400	18988962	protein_coding	multicellular organism development; spermatogenesis; cell differentiation; negative regulation of translation; regulation of translation; positive regulation of nuclear-transcribed mRNA catabolic process, deadenylation-dependent decay; mRNA catabolic process; germ-line stem cell population maintenance; negative regulation of meiotic nuclear division	zinc ion binding; metal ion binding; RNA binding; protein binding; mRNA binding	nucleus; perinuclear region of cytoplasm; cytoplasm; P-body	0.0518703	0.505148
ENSMUSG00000073559	3	1	3	1	3	2	2	0	1	4	0	0	1	0	0	1	0	0	0	0	1	0	432	Gm8618	predicted gene 8618	1	134109368	134109799	processed_pseudogene				-0.0293433	0.505198
ENSMUSG00000115037	1	0	0	1	1	0	1	0	3	1	0	0	1	0	0	0	0	1	0	0	0	1	475	Gm49262	predicted gene, 49262	15	36629160	36629991	lincRNA				0.0211965	0.505248
ENSMUSG00000090000	2166	2066	2714	2270	2192	2130	1907	2543	2242	2309	672	705	921	660	675	1053	1089	821	755	745	620	1019	979	Ier3ip1	immediate early response 3 interacting protein 1	18	76930017	76941605	protein_coding	regulation of fibroblast apoptotic process		membrane; integral component of membrane; Golgi apparatus; endoplasmic reticulum; endoplasmic reticulum membrane	-0.0457243	0.505295	0.811102
ENSMUSG00000021690	897	690	960	870	915	1106	1036	1419	1173	1050	427	595	677	414	515	556	672	489	370	659	395	596	5309.5	Jmy	junction-mediating and regulatory protein	13	93430101	93499808	protein_coding	Arp2/3 complex-mediated actin nucleation; regulation of transcription by RNA polymerase II; positive regulation of nucleic acid-templated transcription; 'de novo' actin filament nucleation	actin binding; transcription coactivator activity	cell leading edge	0.0445541	0.505346	0.811102
ENSMUSG00000030213	1184	979	1215	1507	1471	1414	1092	1581	1437	1584	2173	2519	2262	1728	2071	2069	2976	2055	1813	2481	1756	1822	1568	Atf7ip	activating transcription factor 7 interacting protein	6	136506167	136610862	protein_coding	positive regulation of transcription, DNA-templated; negative regulation of transcription by RNA polymerase II; negative regulation of transcription, DNA-templated; DNA methylation; regulation of RNA polymerase II transcriptional preinitiation complex assembly	transcription corepressor activity; ATPase activity	nucleus; nucleoplasm; nuclear body; cytosol; transcription factor complex	-0.0441229	0.505436	0.811114
ENSMUSG00000085417	3	1	0	0	1	0	4	6	0	5	0	1	6	10	1	3	5	5	0	2	1	5	1012	Gm13919	predicted gene 13919	2	102039629	102066725	antisense				0.0363049	0.505465
ENSMUSG00000038026	4295	2926	4819	5238	5914	5414	4990	5881	6307	5744	4950	6589	6041	4904	4345	5594	9229	5659	4376	6664	4126	4711	2265	Kcnj9	potassium inwardly-rectifying channel, subfamily J, member 9	1	172320501	172329318	protein_coding	potassium ion transmembrane transport; ion transport; potassium ion transport; regulation of ion transmembrane transport; ion transmembrane transport	voltage-gated ion channel activity; inward rectifier potassium channel activity; G-protein activated inward rectifier potassium channel activity; PDZ domain binding	membrane; integral component of membrane; plasma membrane	0.049319	0.505467	0.811114
ENSMUSG00000005547	0	41	5	1	0	2	8	3	0	6	0	0	8	0	0	0	0	0	0	0	3	6	797	Cyp2a5	cytochrome P450, family 2, subfamily a, polypeptide 5	7	26835305	26843548	protein_coding	oxidation-reduction process	metal ion binding; monooxygenase activity; iron ion binding; oxidoreductase activity; oxidoreductase activity, acting on paired donors, with incorporation or reduction of molecular oxygen; heme binding; oxidoreductase activity, acting on paired donors, with incorporation or reduction of molecular oxygen, reduced flavin or flavoprotein as one donor, and incorporation of one atom of oxygen	membrane; integral component of membrane	-0.0249859	0.505494
ENSMUSG00000031980	490	368	327	278	263	314	627	491	567	389	199	251	411	201	309	189	366	211	155	165	301	220	1891	Agt	angiotensinogen (serpin peptidase inhibitor, clade A, member 8)	8	124556534	124569706	protein_coding	regulation of signaling receptor activity; kidney development; renin-angiotensin regulation of aldosterone production; regulation of heart rate; renal system process; angiotensin-mediated drinking behavior; regulation of systemic arterial blood pressure by renin-angiotensin; positive regulation of extracellular matrix constituent secretion; protein import into nucleus; cellular sodium ion homeostasis; cell surface receptor signaling pathway; G protein-coupled receptor signaling pathway; activation of phospholipase C activity; positive regulation of cytosolic calcium ion concentration; female pregnancy; aging; regulation of blood pressure; positive regulation of cell proliferation; associative learning; positive regulation of activation of Janus kinase activity; positive regulation of endothelial cell migration; positive regulation of cardiac muscle hypertrophy; positive regulation of cardiac muscle cell apoptotic process; positive regulation of cholesterol esterification; positive regulation of neuron projection development; regulation of norepinephrine secretion; positive regulation of phosphatidylinositol 3-kinase signaling; artery smooth muscle contraction; response to muscle activity involved in regulation of muscle adaptation; negative regulation of angiogenesis; negative regulation of cell growth; positive regulation of cellular protein metabolic process; response to estradiol; positive regulation of superoxide anion generation; negative regulation of tissue remodeling; operant conditioning; regulation of renal sodium excretion; positive regulation of renal sodium excretion; vasoconstriction; vasodilation; regulation of apoptotic process; positive regulation of catalytic activity; positive regulation of nitric oxide biosynthetic process; positive regulation of epidermal growth factor receptor signaling pathway; positive regulation of blood pressure; positive regulation of transcription, DNA-templated; positive regulation of insulin receptor signaling pathway; fibroblast proliferation; positive regulation of fibroblast proliferation; regulation of long-term neuronal synaptic plasticity; smooth muscle cell proliferation; cytokine secretion; positive regulation of peptidyl-tyrosine phosphorylation; negative regulation of neurotrophin TRK receptor signaling pathway; stress-activated MAPK cascade; regulation of calcium ion transport; regulation of transmission of nerve impulse; cell growth involved in cardiac muscle cell development; positive regulation of protein tyrosine kinase activity; ERK1 and ERK2 cascade; uterine smooth muscle contraction; cellular response to mechanical stimulus; positive regulation of branching involved in ureteric bud morphogenesis; positive regulation of blood vessel diameter; regulation of extracellular matrix assembly; positive regulation of gap junction assembly; regulation of cardiac conduction; cellular response to angiotensin; positive regulation of vascular smooth muscle cell proliferation; positive regulation of vascular associated smooth muscle cell migration; positive regulation of L-lysine import across plasma membrane; positive regulation of L-arginine import across plasma membrane; positive regulation of extrinsic apoptotic signaling pathway	hormone activity; type 1 angiotensin receptor binding; type 2 angiotensin receptor binding	extracellular space; cytoplasm	0.0670197	0.505554	0.811162
ENSMUSG00000088176	3	6	0	1	0	0	4	0	0	3	3	0	1	0	2	0	0	0	0	1	1	0	322	Gm23094	predicted gene, 23094	8	25678950	25679271	misc_RNA				-0.025107	0.505734
ENSMUSG00000028322	660	463	677	482	568	539	582	681	521	685	254	267	396	256	252	331	426	285	187	289	236	361	638	Exosc3	exosome component 3	4	45316613	45342732	protein_coding	rRNA processing; isotype switching; positive regulation of isotype switching; CUT catabolic process; exonucleolytic nuclear-transcribed mRNA catabolic process involved in deadenylation-dependent decay; DNA deamination	hydrolase activity; RNA binding; nuclease activity; exonuclease activity	nucleus; nucleoplasm; cytoplasm; exosome (RNase complex); nucleolus; transcriptionally active chromatin; cytoplasmic exosome (RNase complex); nuclear exosome (RNase complex)	-0.0410908	0.505741	0.811371
ENSMUSG00000093402	2	5	10	4	4	10	12	6	7	11	5	7	7	6	7	9	11	3	8	11	4	7	492	Gm18588	predicted gene, 18588	3	68902267	68902758	processed_pseudogene				0.0625052	0.505806
ENSMUSG00000073877	224	146	228	164	166	162	191	200	215	190	72	76	127	51	76	101	111	68	38	96	71	102	382.5	Gm13306	predicted gene 13306	4	42153436	42158839	protein_coding	regulation of signaling receptor activity; immune response; cell chemotaxis; positive regulation of actin cytoskeleton reorganization	protein binding; cytokine activity; chemokine activity	nucleus; extracellular region; extracellular space	-0.0579426	0.505875	0.811416
ENSMUSG00000082699	2	1	0	0	0	0	0	2	0	0	0	0	0	1	2	1	0	0	0	0	0	0	236	Gm12736	predicted gene 12736	4	108933573	108933808	processed_pseudogene				-0.0160428	0.505875
ENSMUSG00000084058	0	0	0	3	0	3	3	0	0	9	2	0	1	0	0	1	0	1	0	0	1	2	642	Gm15263	predicted gene 15263	3	94832977	94833805	processed_pseudogene				0.0247658	0.505919
ENSMUSG00000103116	11	3	10	7	23	23	12	7	7	25	4	6	4	8	2	6	19	10	0	3	8	16	846	4930539M17Rik	RIKEN cDNA 4930539M17 gene	3	9061964	9071074	lincRNA				0.0567474	0.505981
ENSMUSG00000009772	61	43	76	18	35	27	51	43	25	91	21	40	63	42	35	29	36	38	35	67	33	50	1874	Nuak2	NUAK family, SNF1-like kinase, 2	1	132316126	132333488	protein_coding	protein phosphorylation; phosphorylation; actin cytoskeleton organization; apoptotic process; negative regulation of apoptotic process; cellular response to glucose starvation	protein kinase activity; ATP binding; transferase activity; metal ion binding; nucleotide binding; kinase activity; protein serine/threonine kinase activity; magnesium ion binding	nuclear speck	0.0694368	0.506026	0.811416
ENSMUSG00000082415	2	0	1	0	1	0	2	1	2	0	0	0	0	0	0	0	1	0	1	0	0	0	541	Gm12486	predicted gene 12486	3	101206859	101207399	processed_pseudogene				0.0202014	0.506043
ENSMUSG00000079737	183	80	65	93	87	92	71	159	106	137	52	77	64	56	58	75	127	49	44	93	56	91	1611	3110001I22Rik	RIKEN cDNA 3110001I22 gene	16	13671929	13678388	protein_coding	negative regulation of transcription, DNA-templated			0.0669402	0.506086	0.811416
ENSMUSG00000099309	0	0	0	1	0	1	1	0	0	4	0	0	0	0	0	0	2	0	0	0	0	0	66	Mir7085	microRNA 7085	9	44400423	44400488	miRNA				0.0136885	0.506103
ENSMUSG00000103793	273	205	171	186	246	178	171	319	302	164	337	354	298	325	348	294	512	347	337	395	306	352	4733	Pcdhga6	protocadherin gamma subfamily A, 6	18	37707039	37841873	protein_coding	cell adhesion; homophilic cell adhesion via plasma membrane adhesion molecules	calcium ion binding	membrane; integral component of membrane; plasma membrane	0.0594277	0.506112	0.811416
ENSMUSG00000110876	0	4	0	5	0	0	0	2	0	0	0	0	1	0	0	0	0	1	0	0	0	0	1030	4933411E02Rik	RIKEN cDNA 4933411E02 gene	9	112390104	112461630	lincRNA				-0.014865	0.506133
ENSMUSG00000048706	915	669	942	972	934	931	792	1086	1038	1024	390	490	594	382	472	519	694	431	384	499	369	552	3066	Lurap1l	leucine rich adaptor protein 1-like	4	80910646	80955628	protein_coding	positive regulation of I-kappaB kinase/NF-kappaB signaling			-0.0332894	0.506184	0.811416
ENSMUSG00000054708	1344	853	1031	928	1077	1028	1221	1339	1216	1298	732	574	946	532	741	668	915	578	420	610	583	769	595	Ankrd24	ankyrin repeat domain 24	10	81628540	81647610	protein_coding				-0.0451681	0.506195	0.811416
ENSMUSG00000083009	5	8	6	0	4	1	2	4	6	0	2	1	0	2	1	2	0	0	2	1	2	2	386	Gm1335	predicted gene 1335	2	93940299	93940878	processed_pseudogene				-0.039868	0.50623
ENSMUSG00000028621	290	183	222	176	214	164	267	305	230	274	181	173	162	144	155	163	247	157	93	130	176	203	1604	Cyb5rl	cytochrome b5 reductase-like	4	107066988	107088268	protein_coding	oxidation-reduction process	oxidoreductase activity; cytochrome-b5 reductase activity, acting on NAD(P)H	nucleus; nucleoplasm	0.055332	0.506277	0.811416
ENSMUSG00000030145	470	373	567	545	596	586	480	669	574	655	351	576	569	481	428	568	669	511	498	610	469	511	1047	Zfp248	zinc finger protein 248	6	118427319	118455528	protein_coding	regulation of transcription, DNA-templated	metal ion binding; nucleic acid binding		0.0476375	0.50632	0.811416
ENSMUSG00000020085	442	294	357	290	319	319	308	439	447	462	334	339	489	272	373	294	469	349	212	322	420	466	1329	Aifm2	apoptosis-inducing factor, mitochondrion-associated 2	10	61715263	61739260	protein_coding	oxidation-reduction process; positive regulation of apoptotic process; apoptotic mitochondrial changes; respiratory electron transport chain	DNA binding; oxidoreductase activity; flavin adenine dinucleotide binding; electron-transferring-flavoprotein dehydrogenase activity	membrane; integral component of membrane; cytosol; cytoplasm; mitochondrion; lipid droplet; mitochondrial outer membrane	0.0532357	0.506322	0.811416
ENSMUSG00000085491	0	0	0	0	0	0	0	1	3	0	0	0	0	0	1	0	1	0	0	0	0	1	351	4930527E20Rik	RIKEN cDNA 4930527E20 gene	2	30803793	30807429	antisense				0.0134382	0.506346
ENSMUSG00000053293	1259	762	1179	1271	1580	1207	1187	1496	1304	1490	1753	2390	2474	1925	1805	1879	3356	2120	1881	2339	1748	2055	5580	Pom121	nuclear pore membrane protein 121	5	135376141	135394546	protein_coding	protein transport; mRNA transport; nuclear pore organization	structural constituent of nuclear pore	membrane; integral component of membrane; nucleus; nucleoplasm; nuclear membrane; endoplasmic reticulum; endoplasmic reticulum membrane; nuclear pore	0.0434359	0.506416	0.811416
ENSMUSG00000113577	0	0	0	0	0	1	1	2	1	2	0	0	2	0	0	0	1	0	0	0	0	0	1260	Gm19238	predicted gene, 19238	12	99804389	99805648	processed_pseudogene				0.0179597	0.506431
ENSMUSG00000024974	2599	1831	2535	2871	3220	2778	2482	3323	3388	3461	1367	2084	2195	1464	1461	1827	2676	1562	1373	2286	1454	1649	695	Smc3	structural maintenance of chromosomes 3	19	53600398	53645833	protein_coding	DNA repair; cellular response to DNA damage stimulus; chromosome organization; cell cycle; cell division; stem cell population maintenance; meiotic cell cycle; regulation of DNA replication; regulation of mitotic spindle assembly; sister chromatid cohesion; negative regulation of DNA endoreduplication; interaction with symbiont; positive regulation by host of viral release from host cell	ATP binding; protein binding; nucleotide binding; protein heterodimerization activity; chromatin binding; dynein complex binding; beta-tubulin binding; mediator complex binding	nucleus; nucleoplasm; chromosome; chromosome, centromeric region; lateral element; chromatin; basement membrane; mitotic spindle pole; nuclear matrix; meiotic cohesin complex; nuclear meiotic cohesin complex; intracellular; cohesin complex	0.0413315	0.506447	0.811416
ENSMUSG00000097075	16	24	5	6	28	6	10	7	6	20	13	13	10	5	10	4	20	14	7	5	8	6	905	Cdiptos	CDIP transferase, opposite strand	7	126971722	126976098	protein_coding				-0.0592588	0.506449
ENSMUSG00000086709	0	0	0	2	0	0	2	0	2	3	0	2	2	1	2	3	0	0	3	2	3	0	502	Gm16263	predicted gene 16263	13	118695292	118715396	antisense				0.0294963	0.506463
ENSMUSG00000022181	0	0	0	0	0	0	0	0	1	0	2	0	0	0	6	0	0	0	0	0	0	0	2447	C6	complement component 6	15	4727175	4814967	protein_coding	positive regulation of angiogenesis; immune response; in utero embryonic development; complement activation; positive regulation of apoptotic process; positive regulation of activation of membrane attack complex; positive regulation of complement activation		extracellular space; membrane attack complex	-0.0113028	0.506478
ENSMUSG00000093277	0	0	1	0	1	0	0	1	0	0	0	0	1	0	2	1	0	0	0	0	0	0	137	Gm26236	predicted gene, 26236	2	32675109	32675245	snoRNA				-0.0154736	0.506494
ENSMUSG00000049717	292	283	332	375	532	470	368	485	442	507	301	369	352	314	263	364	502	286	312	378	229	451	4066.5	Lig4	ligase IV, DNA, ATP-dependent	8	9969049	9977686	protein_coding	DNA recombination; DNA repair; cellular response to DNA damage stimulus; in utero embryonic development; neuron apoptotic process; DNA replication; cell cycle; cell division; double-strand break repair; positive regulation of fibroblast proliferation; response to X-ray; response to gamma radiation; positive regulation of neurogenesis; chromosome organization; somatic stem cell population maintenance; central nervous system development; negative regulation of neuron apoptotic process; cell proliferation; DNA ligation involved in DNA repair; DNA biosynthetic process; cellular response to ionizing radiation; response to ionizing radiation; double-strand break repair via nonhomologous end joining; T cell differentiation in thymus; isotype switching; immunoglobulin V(D)J recombination; V(D)J recombination; T cell receptor V(D)J recombination; nucleotide-excision repair, DNA gap filling; pro-B cell differentiation; DNA ligation; single strand break repair; DNA ligation involved in DNA recombination; double-strand break repair via classical nonhomologous end joining; positive regulation of chromosome organization; cellular response to lithium ion	ATP binding; metal ion binding; DNA binding; nucleotide binding; protein binding; ligase activity; protein C-terminus binding; DNA ligase activity; DNA ligase (ATP) activity	nucleus; nucleoplasm; condensed chromosome; cytoplasmic ribonucleoprotein granule; nonhomologous end joining complex; DNA-dependent protein kinase-DNA ligase 4 complex; DNA ligase IV complex	0.0532948	0.5065	0.811416
ENSMUSG00000030082	2608	1926	2220	2249	2622	2430	2479	3253	2959	2469	2424	2608	2924	2291	2297	2623	3875	2672	1907	2495	2301	2692	693	Sec61a1	Sec61 alpha 1 subunit (S. cerevisiae)	6	88503579	88518905	protein_coding	protein transport; multicellular organism development; SRP-dependent cotranslational protein targeting to membrane; endoplasmic reticulum organization; posttranslational protein targeting to endoplasmic reticulum membrane; cotranslational protein targeting to membrane; response to interferon-gamma; pronephric nephron development	ribosome binding; transmembrane transporter activity	membrane; integral component of membrane; endoplasmic reticulum; endoplasmic reticulum membrane; rough endoplasmic reticulum; phagocytic vesicle membrane	0.0306795	0.506509	0.811416
ENSMUSG00000057072	6	5	3	4	4	2	6	1	4	8	0	0	6	2	5	3	0	1	1	3	3	0	437.5	Spata45	spermatogenesis associated 45	1	191036639	191042942	protein_coding				-0.0435368	0.506574
ENSMUSG00000117640	0	2	2	3	4	9	1	4	4	1	1	0	1	1	1	0	1	3	0	0	0	0	1033	AC148336.1	protein arginine N-methyltransferase 1 (Prmt1) pseudogene	18	4484469	4485501	processed_pseudogene				-0.0359479	0.506594
ENSMUSG00000017453	91	39	36	26	26	26	74	53	27	40	34	21	59	12	36	39	33	10	10	22	32	46	840	Pipox	pipecolic acid oxidase	11	77880615	77894096	protein_coding	oxidation-reduction process; L-lysine catabolic process to acetyl-CoA via L-pipecolate; tetrahydrofolate metabolic process	oxidoreductase activity; signaling receptor binding; sarcosine oxidase activity; L-pipecolate oxidase activity	peroxisome	-0.0671966	0.50665
ENSMUSG00000112398	1	0	3	7	7	1	3	8	1	9	1	2	9	1	3	1	10	4	2	2	3	0	978.5	9230102K24Rik	RIKEN cDNA 9230102K24 gene	10	110596266	110615961	lincRNA				0.0444113	0.506693
ENSMUSG00000027833	2	1	6	0	0	1	0	0	4	1	1	0	7	0	1	0	0	2	0	0	2	0	1537	Shox2	short stature homeobox 2	3	66971727	66981771	protein_coding	regulation of transcription, DNA-templated; multicellular organism development; chondrocyte differentiation; positive regulation of smoothened signaling pathway; cardiac atrium morphogenesis; embryonic forelimb morphogenesis; heart valve development; embryonic digestive tract morphogenesis; chondrocyte development; embryonic limb morphogenesis; osteoblast differentiation; positive regulation of mesenchymal cell proliferation; cartilage development involved in endochondral bone morphogenesis; embryonic morphogenesis; embryonic skeletal joint morphogenesis; regulation of chondrocyte differentiation; positive regulation of skeletal muscle fiber development; positive regulation of axonogenesis; muscle tissue morphogenesis; regulation of branching morphogenesis of a nerve	DNA binding; sequence-specific DNA binding	nucleus	-0.0250257	0.506737
ENSMUSG00000031171	1307	1044	1447	1361	1546	1407	1386	1631	1528	1549	620	808	1058	671	815	793	1212	781	658	864	735	963	1529	Ftsj1	FtsJ RNA methyltransferase homolog 1 (E. coli)	X	8238668	8252406	protein_coding	tRNA processing; methylation; RNA methylation; tRNA nucleoside ribose methylation; cytoplasmic translation	transferase activity; methyltransferase activity; tRNA methyltransferase activity; tRNA (guanosine-2'-O-)-methyltransferase activity; tRNA (cytosine-2'-O-)-methyltransferase activity	cytoplasm	0.0320054	0.506755	0.811664
ENSMUSG00000001023	18	11	48	11	0	21	24	149	15	41	60	0	54	1	19	70	1	4	1	5	0	8	426.5	S100a5	S100 calcium binding protein A5	3	90608523	90611780	protein_coding		metal ion binding; copper ion binding; calcium ion binding; protein homodimerization activity; transition metal ion binding; zinc ion binding	nucleus; neuronal cell body	-0.0311766	0.506763
ENSMUSG00000003119	218	178	230	322	340	252	253	319	254	405	276	304	352	227	288	289	307	256	234	290	216	272	4242.5	Cdk12	cyclin-dependent kinase 12	11	98203059	98278504	protein_coding	protein phosphorylation; phosphorylation; mRNA processing; RNA splicing; protein autophosphorylation; regulation of cell cycle; regulation of RNA splicing; negative regulation of stem cell differentiation; regulation of MAP kinase activity; phosphorylation of RNA polymerase II C-terminal domain	protein kinase activity; ATP binding; transferase activity; nucleotide binding; kinase activity; protein serine/threonine kinase activity; cyclin binding; protein kinase binding; RNA polymerase II CTD heptapeptide repeat kinase activity; cyclin-dependent protein serine/threonine kinase activity	nucleus; nuclear speck; fibrillar center; cyclin K-CDK12 complex; nuclear cyclin-dependent protein kinase holoenzyme complex	-0.0520708	0.506777	0.811664
ENSMUSG00000107556	7	0	0	0	5	2	0	2	4	7	3	0	0	2	2	2	0	1	0	0	1	0	936	Gm44237	predicted gene, 44237	6	116389462	116390397	TEC				-0.0294347	0.50684
ENSMUSG00000115545	0	2	2	0	3	2	2	1	0	1	2	0	6	1	6	2	5	1	0	6	1	1	631	Gm48908	predicted gene 48908	2	50380400	50412610	lincRNA				-0.0377165	0.506872
ENSMUSG00000109621	0	0	0	0	0	0	0	1	0	0	0	0	0	0	0	0	0	0	0	1	1	3	483	Gm45370	predicted gene 45370	8	26996250	26998954	lincRNA				0.0116054	0.506937
ENSMUSG00000075256	85	50	65	30	56	43	52	91	51	46	39	43	36	19	40	52	45	30	26	49	31	26	1344	Cerkl	ceramide kinase-like	2	79330543	79456785	protein_coding	negative regulation of apoptotic process; sphingolipid biosynthetic process; lipid phosphorylation; phosphorylation	sphingolipid binding; kinase activity; NAD+ kinase activity	nucleus; Golgi apparatus; perinuclear region of cytoplasm; cytosol; cytoplasm; endoplasmic reticulum; nucleolus; photoreceptor outer segment; photoreceptor inner segment	-0.0684315	0.506951	0.811806
ENSMUSG00000001173	1625	1308	1370	1830	1849	1672	1541	2057	1530	2024	2677	3461	3301	2667	2281	2856	4692	2881	2805	3678	2676	2752	2910	Ocrl	OCRL, inositol polyphosphate-5-phosphatase	X	47912387	47965868	protein_coding	phosphatidylinositol dephosphorylation; signal transduction; positive regulation of GTPase activity; in utero embryonic development; cell projection organization; cilium assembly; regulation of GTPase activity	hydrolase activity; GTPase activator activity; Rac GTPase binding; phosphatidylinositol-4,5-bisphosphate 5-phosphatase activity; inositol phosphate phosphatase activity	membrane; Golgi apparatus; nucleus; cytoplasm; cytoplasmic vesicle; plasma membrane; cell projection; endosome; early endosome; photoreceptor outer segment; cilium; trans-Golgi network; early endosome membrane; clathrin-coated pit; clathrin-coated vesicle; phagocytic vesicle membrane	0.0451746	0.50698	0.811806
ENSMUSG00000097279	1	2	7	4	3	3	4	4	7	1	0	0	2	0	1	3	5	1	2	2	0	2	1334	Gm5106	predicted gene 5106	5	8773577	8798523	antisense				0.0423952	0.507005
ENSMUSG00000097086	6	8	0	5	4	2	3	13	1	3	1	1	2	2	1	3	1	1	0	0	2	1	872	Gm7672	predicted gene 7672	10	22046114	22046985	processed_pseudogene				-0.0412139	0.507046
ENSMUSG00000097823	404	298	292	303	309	308	312	500	340	350	282	213	236	158	244	196	412	214	163	247	205	267	1627	Gm16701	predicted gene, 16701	1	166998295	167000841	lincRNA				0.0530971	0.507057	0.811838
ENSMUSG00000115426	3	0	2	0	0	1	0	2	0	0	0	0	0	0	2	0	0	0	0	0	0	0	1861	Gm19510	predicted gene, 19510	15	59788417	59794959	lincRNA				-0.0143864	0.507069
ENSMUSG00000079644	0	0	0	0	0	0	0	0	0	0	0	0	7	0	0	1	0	0	0	0	0	0	1811	Gm1110	predicted gene 1110	9	26879567	26923111	protein_coding	metabolic process; carbohydrate metabolic process	hydrolase activity; hydrolase activity, acting on glycosyl bonds; hydrolase activity, hydrolyzing O-glycosyl compounds; beta-galactosidase activity		-0.0095606	0.507078
ENSMUSG00000061969	0	0	0	0	0	0	0	0	0	0	0	0	0	0	0	8	0	0	0	0	0	0	1632	Gm5581	predicted gene 5581	6	131166104	131182379	transcribed_unprocessed_pseudogene				-0.0095606	0.507078
ENSMUSG00000117244	1	2	1	1	2	1	0	0	2	2	0	1	0	1	0	0	0	0	0	1	0	0	1603	AC126254.3	3-phosphoglycerate dehydrogenase (Phgdh) pseudogene	17	53196451	53198567	processed_pseudogene				-0.0255489	0.507103
ENSMUSG00000022994	349	247	288	250	297	319	357	374	395	514	386	436	468	405	418	438	556	397	302	380	405	372	3707	Adcy6	adenylate cyclase 6	15	98589973	98610076	protein_coding	intracellular signal transduction; cyclic nucleotide biosynthetic process; cAMP biosynthetic process; adenylate cyclase-activating G protein-coupled receptor signaling pathway; dopamine receptor signaling pathway; cellular response to prostaglandin E stimulus; cellular response to catecholamine stimulus; regulation of blood vessel diameter; cellular response to forskolin	metal ion binding; nucleotide binding; ATP binding; phosphorus-oxygen lyase activity; lyase activity; adenylate cyclase activity; protein kinase C binding	membrane; integral component of membrane; plasma membrane	0.0488674	0.507271	0.81209
ENSMUSG00000081378	14	9	7	3	3	4	11	11	5	13	8	0	7	5	3	3	1	3	1	0	3	3	456	Rps13-ps4	ribosomal protein S13, pseudogene 4	8	119602170	119602625	processed_pseudogene				-0.0505097	0.507335
ENSMUSG00000082328	0	0	0	0	1	0	0	0	2	2	0	0	0	0	0	0	1	0	0	1	0	0	463	Gm13921	predicted gene 13921	2	102174290	102174752	processed_pseudogene				0.0133063	0.507339
ENSMUSG00000053841	1331	980	1121	1334	1448	1141	1279	1637	1374	1599	1595	1742	2358	1539	1624	1692	2593	1659	1247	1716	1347	1513	989	Txlna	taxilin alpha	4	129626078	129641065	protein_coding	exocytosis; B cell activation	syntaxin binding	cytoplasm	-0.0364252	0.507353	0.81213
ENSMUSG00000099340	1	0	3	0	0	0	0	0	0	2	1	0	2	0	0	1	0	0	0	0	0	1	337	Gm29540	predicted gene 29540	13	91373842	91374294	sense_intronic				-0.0181179	0.507406
ENSMUSG00000113405	0	0	0	0	0	0	1	0	1	1	0	0	0	0	0	0	0	0	0	0	3	0	1198	Gm4935	predicted gene 4935	13	64673863	64675060	processed_pseudogene				0.0114952	0.507414
ENSMUSG00000076143	4	0	3	0	2	1	0	4	0	0	0	1	0	1	1	1	0	0	0	0	2	1	109	Mir708	microRNA 708	7	96249424	96249532	miRNA				-0.0256509	0.507448
ENSMUSG00000070225	0	0	0	0	0	0	2	0	0	2	0	0	0	0	0	0	1	0	1	0	0	0	119	n-R5s33	nuclear encoded rRNA 5S 33	16	33001903	33002021	rRNA				0.0114492	0.507456
ENSMUSG00000110737	0	0	0	1	2	3	0	0	0	0	9	0	1	1	0	2	1	0	0	0	0	10	6871	4930444F02Rik	RIKEN cDNA 4930444F02 gene	10	18796806	18831930	lincRNA				-0.0231661	0.507499
ENSMUSG00000116270	0	4	0	0	1	0	0	0	0	0	0	0	1	0	0	0	0	0	0	4	8	0	2402.5	Gm1600	predicted gene 1600	16	10324105	10347591	lincRNA				0.0152881	0.507517
ENSMUSG00000086205	0	1	2	0	0	1	0	2	0	0	2	0	0	0	0	1	0	0	0	0	0	0	636	Gm12679	predicted gene 12679	4	44970576	44978319	antisense				-0.0158416	0.50755
ENSMUSG00000036620	5535	4106	4135	3552	4368	3994	4709	4835	4740	4515	3357	3247	3451	2619	3037	3422	5180	3414	2218	3492	3335	4104	652	Mgat4b	mannoside acetylglucosaminyltransferase 4, isoenzyme B	11	50210890	50235103	protein_coding	protein glycosylation; protein N-linked glycosylation	transferase activity; transferase activity, transferring glycosyl groups; metal ion binding; acetylglucosaminyltransferase activity; alpha-1,3-mannosylglycoprotein 4-beta-N-acetylglucosaminyltransferase activity	membrane; integral component of membrane; Golgi membrane; Golgi apparatus	0.0396697	0.507635	0.812151
ENSMUSG00000062896	0	0	0	1	0	0	3	0	1	1	0	0	0	0	1	0	0	0	0	1	0	0	377	Rpl31-ps11	ribosomal protein L31, pseudogene 11	3	94604408	94604784	processed_pseudogene				0.0157334	0.507648
ENSMUSG00000111028	0	2	1	1	1	0	2	1	2	0	1	0	1	0	1	1	0	0	0	0	0	0	1025	Gm5922	predicted gene 5922	9	120133463	120136329	lincRNA				-0.0245617	0.507653
ENSMUSG00000085996	1	0	0	0	0	1	3	2	0	0	2	0	2	2	0	1	0	1	1	2	3	0	1665	A830012C17Rik	RIKEN cDNA A830012C17 gene	4	4138321	4188703	processed_transcript				0.0280107	0.507653
ENSMUSG00000029780	6251	4753	6576	5981	6197	6086	5484	7547	6254	5906	2259	3299	3209	2621	2396	3578	4635	2948	2394	4104	2579	3873	1067	Nt5c3	5'-nucleotidase, cytosolic III	6	56882400	56923932	protein_coding	dephosphorylation; nucleotide metabolic process; defense response to virus; adenosine metabolic process	transferase activity; metal ion binding; hydrolase activity; nucleotide binding; magnesium ion binding; 5'-nucleotidase activity	cytoplasm; endoplasmic reticulum; mitochondrion; membrane; integral component of membrane	0.0424484	0.507658	0.812151
ENSMUSG00000033491	155	137	290	307	371	326	351	287	165	607	210	278	203	231	124	142	524	59	236	243	110	277	3327.5	Prss35	protease, serine 35	9	86743649	86758443	protein_coding			extracellular region; mitochondrion	0.0666066	0.507667	0.812151
ENSMUSG00000093865	0	5	0	0	0	0	0	0	0	0	0	0	4	0	0	0	0	0	0	1	1	0	1683	Lrit3	leucine-rich repeat, immunoglobulin-like and transmembrane domains 3	3	129787881	129804030	protein_coding	response to stimulus; visual perception; regulation of fibroblast growth factor receptor signaling pathway		membrane; integral component of membrane; cell projection; endoplasmic reticulum; endoplasmic reticulum membrane; dendrite; perikaryon	-0.0129644	0.507674
ENSMUSG00000024480	1125	828	1069	818	912	854	1026	1127	910	1067	463	673	495	393	464	680	745	474	511	692	394	785	967.5	Ap3s1	adaptor-related protein complex 3, sigma 1 subunit	18	46741876	46790826	protein_coding	protein transport; intracellular protein transport; vesicle-mediated transport; anterograde axonal transport; anterograde synaptic vesicle transport		membrane; Golgi apparatus; cytoplasmic vesicle membrane; cytoplasmic vesicle; intracellular membrane-bounded organelle; membrane coat; axon cytoplasm; trans-Golgi network; AP-3 adaptor complex	0.0486949	0.507684	0.812151
ENSMUSG00000030720	733	482	745	570	586	554	652	920	713	857	409	392	645	259	421	433	597	352	262	394	520	481	809	Cln3	ceroid lipofuscinosis, neuronal 3, juvenile (Batten, Spielmeyer-Vogt disease)	7	126571207	126585817	protein_coding	regulation of gene expression; positive regulation of protein phosphorylation; cell migration; protein processing; protein localization to plasma membrane; negative regulation of apoptotic process; sphingomyelin metabolic process; neuromuscular process controlling balance; protein localization to membrane; receptor-mediated endocytosis; negative regulation of neuron apoptotic process; ionotropic glutamate receptor signaling pathway; regulation of cytosolic calcium ion concentration; action potential; endocytosis; negative regulation of catalytic activity; amino acid transport; macroautophagy; ceramide metabolic process; lysosome organization; lysosomal lumen acidification; actin cytoskeleton organization; regulation of filopodium assembly; cellular amino acid metabolic process; associative learning; vesicle transport along microtubule; membrane organization; negative regulation of proteolysis; arginine transport; amyloid precursor protein catabolic process; autophagosome maturation; globoside metabolic process; glucosylceramide metabolic process; galactosylceramide metabolic process; lysosomal lumen pH elevation; neurotransmitter metabolic process	protein binding; calcium-dependent protein binding	membrane; integral component of membrane; Golgi membrane; Golgi apparatus; plasma membrane; nucleus; nucleoplasm; cytoplasm; cytoplasmic vesicle; endoplasmic reticulum; neuron projection; endosome; early endosome; lysosome; lysosomal membrane; synaptic vesicle; late endosome; integral component of endoplasmic reticulum membrane; autophagosome; trans-Golgi network; membrane raft; caveola; Golgi stack	0.053743	0.507754	0.812151
ENSMUSG00000025007	931	570	782	1022	1161	1018	946	1250	1073	1004	846	1210	1119	1007	865	1005	1812	984	958	1117	912	856	599	Aldh18a1	aldehyde dehydrogenase 18 family, member A1	19	40550257	40588463	protein_coding	metabolic process; oxidation-reduction process; phosphorylation; cellular amino acid biosynthetic process; proline biosynthetic process; citrulline biosynthetic process; glutamate metabolic process; L-proline biosynthetic process; response to temperature stimulus; ornithine biosynthetic process	transferase activity; catalytic activity; nucleotide binding; ATP binding; identical protein binding; oxidoreductase activity; kinase activity; oxidoreductase activity, acting on the aldehyde or oxo group of donors, NAD or NADP as acceptor; glutamate-5-semialdehyde dehydrogenase activity; glutamate 5-kinase activity; delta1-pyrroline-5-carboxylate synthetase activity	membrane; cytosol; cytoplasm; mitochondrion; mitochondrial inner membrane; mitochondrial membrane	0.0509413	0.507757	0.812151
ENSMUSG00000051910	844	648	695	636	651	499	610	655	649	898	600	656	826	556	846	720	883	649	470	673	660	951	2844	Sox6	SRY (sex determining region Y)-box 6	7	115470872	116038796	protein_coding	regulation of transcription, DNA-templated; multicellular organism development; regulation of gene expression; positive regulation of transcription by RNA polymerase II; positive regulation of transcription, DNA-templated; negative regulation of transcription by RNA polymerase II; negative regulation of transcription, DNA-templated; in utero embryonic development; post-embryonic development; hemopoiesis; cell morphogenesis; oligodendrocyte differentiation; cardiac muscle cell differentiation; erythrocyte differentiation; erythrocyte development; muscle cell differentiation; gene silencing; cartilage development; cell fate commitment; cellular response to transforming growth factor beta stimulus; negative regulation of cardiac muscle cell differentiation; positive regulation of chondrocyte differentiation; astrocyte differentiation; positive regulation of cartilage development; positive regulation of mesenchymal stem cell differentiation; oligodendrocyte cell fate specification	DNA binding; protein binding; protein heterodimerization activity; sequence-specific DNA binding; DNA-binding transcription factor activity; transcription regulatory region DNA binding; RNA polymerase II proximal promoter sequence-specific DNA binding; DNA-binding transcription repressor activity, RNA polymerase II-specific	nucleus; nucleoplasm; transcription factor complex	-0.0499543	0.507766	0.812151
ENSMUSG00000066043	148	86	104	92	114	109	170	138	153	184	134	140	256	119	146	155	208	144	117	154	118	123	1689	Phactr4	phosphatase and actin regulator 4	4	132355923	132422489	protein_coding	multicellular organism development; regulation of phosphoprotein phosphatase activity; actin cytoskeleton organization; negative regulation of phosphoprotein phosphatase activity; nervous system development; regulation of cell cycle; neural tube closure; positive regulation of catalytic activity; neural crest cell migration; enteric nervous system development; Rho protein signal transduction; closure of optic fissure; negative regulation of integrin-mediated signaling pathway	actin binding; protein phosphatase 1 binding; protein phosphatase regulator activity; protein phosphatase inhibitor activity; protein phosphatase activator activity	cytoplasm; cell projection; lamellipodium; intracellular	0.05983	0.507833	0.812168
ENSMUSG00000113634	4	1	0	0	5	3	3	0	0	1	0	0	5	2	2	0	0	2	1	0	3	1	1047	Gm36756	predicted gene, 36756	12	100986623	101014822	antisense				-0.0296816	0.507874
ENSMUSG00000068267	3647	2375	3130	1802	1953	2231	3389	3003	2533	2639	2117	1839	2703	1600	2600	2275	2627	1790	1025	1866	2193	2631	4886	Cenpb	centromere protein B	2	131175182	131180067	protein_coding		DNA binding; nucleic acid binding; chromatin binding; satellite DNA binding	nucleus; nuclear body; chromosome; chromosome, centromeric region; condensed nuclear chromosome, centromeric region; nuclear pericentric heterochromatin	-0.0592566	0.507947	0.812228
ENSMUSG00000056836	6	2	2	3	4	4	4	3	6	2	1	1	1	0	4	6	2	0	1	0	2	3	395	Gm6851	predicted pseudogene 6851	7	40190937	40191331	processed_pseudogene				-0.0441879	0.507953
ENSMUSG00000046449	1079	723	1313	1432	1635	1678	1105	1359	1517	1496	701	1189	860	766	587	979	1424	898	931	1315	687	945	10891	Nexmif	neurite extension and migration factor	X	104077434	104201185	protein_coding	multicellular organism development; negative regulation of neuron migration; negative regulation of cell-matrix adhesion; nervous system development; negative regulation of cell adhesion mediated by integrin; negative regulation of cell-cell adhesion mediated by cadherin		nucleus; cytoplasm	0.0611473	0.507984	0.812228
ENSMUSG00000028280	0	0	7	10	0	7	0	16	0	0	1	4	0	0	1	0	7	2	5	1	5	2	2286	Gabrr1	gamma-aminobutyric acid (GABA) C receptor, subunit rho 1	4	33132521	33163588	protein_coding	ion transport; ion transmembrane transport; regulation of postsynaptic membrane potential; chloride transmembrane transport; regulation of presynaptic membrane potential; chloride transport	transmembrane signaling receptor activity; ion channel activity; extracellular ligand-gated ion channel activity; protein homodimerization activity; protein heterodimerization activity; GABA-A receptor activity; chloride channel activity; protein domain specific binding; GABA receptor activity	membrane; integral component of membrane; plasma membrane; cell junction; synapse; postsynaptic membrane; chloride channel complex	0.0283478	0.508005
ENSMUSG00000025909	873	534	915	1190	892	937	788	1037	1103	888	779	985	1163	874	952	1106	1226	994	760	1122	830	960	2944	Sntg1	syntrophin, gamma 1	1	8361475	9299878	protein_coding		structural molecule activity; protein C-terminus binding	cytoplasm; cytoskeleton; ruffle membrane	-0.0474117	0.508112	0.812342
ENSMUSG00000066362	3	4	2	2	0	1	4	0	1	3	0	1	1	0	0	0	0	0	0	0	0	0	538	Rps13-ps1	ribosomal protein S13, pseudogene 1	8	87047689	87048226	processed_pseudogene				-0.0269083	0.508232
ENSMUSG00000095298	2	4	2	2	2	0	5	4	2	2	0	0	0	3	1	0	0	2	2	0	1	1	324	Gm12407	predicted gene 12407	4	41791989	41793601	unprocessed_pseudogene				0.0364226	0.508454
ENSMUSG00000032308	1111	844	992	774	916	925	1030	1271	984	1146	978	776	1081	645	753	825	1131	698	609	874	776	607	750	Ulk3	unc-51-like kinase 3	9	57589452	57596233	protein_coding	protein phosphorylation; autophagy; phosphorylation; protein autophosphorylation; positive regulation of smoothened signaling pathway; negative regulation of smoothened signaling pathway	protein kinase activity; ATP binding; transferase activity; nucleotide binding; kinase activity; protein serine/threonine kinase activity	cytoplasm	-0.0474941	0.508459	0.81275
ENSMUSG00000081952	1	8	0	1	0	0	2	0	0	0	0	0	1	0	1	1	1	0	0	0	2	1	330	Gm12178	predicted gene 12178	11	48289984	48290313	processed_pseudogene				-0.0242727	0.508467
ENSMUSG00000036775	2147	1645	2446	2300	2469	2484	2125	2746	2402	2326	1193	1624	1643	1328	1354	1646	2347	1575	1179	1800	1545	1704	474	Decr2	2-4-dienoyl-Coenzyme A reductase 2, peroxisomal	17	26081211	26090329	protein_coding	oxidation-reduction process; lipid metabolic process; fatty acid metabolic process; unsaturated fatty acid biosynthetic process	oxidoreductase activity; signaling receptor binding; 2,4-dienoyl-CoA reductase (NADPH) activity; trans-2-enoyl-CoA reductase (NADPH) activity	peroxisome; peroxisomal membrane	0.0359476	0.508482	0.81275
ENSMUSG00000112540	10	2	34	15	26	32	16	33	13	2	8	10	0	8	20	12	20	14	32	16	18	15	1813	Gm47461	predicted gene, 47461	10	119018346	119021670	lincRNA				0.0525003	0.508505
ENSMUSG00000085761	4	2	8	3	1	5	3	5	3	1	1	2	8	0	1	1	3	0	0	2	4	2	630	4930455G09Rik	RIKEN cDNA 4930455G09 gene	4	142017898	142028996	antisense				-0.0425408	0.508575
ENSMUSG00000104654	2	6	0	1	0	0	0	0	0	0	2	1	0	2	1	0	1	2	4	0	1	0	413	Gm43814	predicted gene 43814	9	111052781	111053193	TEC				-0.0280824	0.508656
ENSMUSG00000038600	12	15	11	12	25	12	12	18	24	10	8	2	5	5	5	14	7	17	12	8	8	3	666	Atp6v0a4	ATPase, H+ transporting, lysosomal V0 subunit A4	6	38048483	38124586	protein_coding	ion transport; ATP hydrolysis coupled proton transport; ossification; regulation of pH; excretion; sensory perception of sound; proton transmembrane transport	proton transmembrane transporter activity; ATPase binding; proton-exporting ATPase activity, phosphorylative mechanism	membrane; integral component of membrane; plasma membrane; apical plasma membrane; apical part of cell; proton-transporting V-type ATPase, V0 domain; endosome; vacuolar proton-transporting V-type ATPase complex; brush border; brush border membrane; vacuolar proton-transporting V-type ATPase, V0 domain	0.0615855	0.508681
ENSMUSG00000043300	5579	4846	6605	5513	5411	5530	5189	6186	5337	5146	2533	3348	2976	3191	2225	3700	4996	3590	2996	3644	2826	4722	2028	B3galnt1	UDP-GalNAc:betaGlcNAc beta 1,3-galactosaminyltransferase, polypeptide 1	3	69574158	69598960	protein_coding	protein glycosylation; oligosaccharide biosynthetic process	galactosyltransferase activity; transferase activity; transferase activity, transferring glycosyl groups; UDP-galactose:beta-N-acetylglucosamine beta-1,3-galactosyltransferase activity; galactosylgalactosylglucosylceramide beta-D-acetylgalactosaminyltransferase activity	membrane; integral component of membrane; Golgi membrane; Golgi apparatus	0.0501503	0.508706	0.812953
ENSMUSG00000071647	396	354	290	244	333	365	368	469	309	353	373	351	572	275	394	332	410	410	227	358	365	392	634.5	Eml3	echinoderm microtubule associated protein like 3	19	8929552	8941582	protein_coding			cytoplasm; cytoskeleton; microtubule	-0.0563722	0.508733	0.812953
ENSMUSG00000069743	31	29	9	12	37	5	26	38	7	14	18	34	9	10	21	20	8	6	15	11	28	21	3210.5	Zfp820	zinc finger protein 820	17	21816885	21845772	protein_coding	regulation of transcription, DNA-templated	metal ion binding; nucleic acid binding		-0.0594056	0.508765
ENSMUSG00000070282	169	132	154	139	178	178	176	258	139	193	150	84	148	90	117	116	129	97	64	105	107	136	1614	3000002C10Rik	RIKEN cDNA 3000002C10 gene	9	109827943	109832706	transcribed_processed_pseudogene				-0.0583918	0.50883	0.812953
ENSMUSG00000100274	1	0	0	0	0	0	1	0	0	3	0	0	2	0	0	0	0	2	1	0	0	0	441	1700006F04Rik	RIKEN cDNA 1700006F04 gene	14	119749225	119751564	sense_intronic				0.015855	0.508907
ENSMUSG00000025645	420	335	400	385	455	414	386	485	396	396	178	226	243	161	163	262	338	197	168	294	221	280	1526	Ccdc51	coiled-coil domain containing 51	9	109082493	109092489	protein_coding			membrane; integral component of membrane; mitochondrion	0.0450208	0.508907	0.812953
ENSMUSG00000032399	18717	13928	16517	12069	14243	14411	17662	18087	17423	16965	7394	7953	9828	7054	8333	9336	13116	8241	5061	8094	8285	11500	856	Rpl4	ribosomal protein L4	9	64173375	64178666	protein_coding	translation; positive regulation of axon extension; positive regulation of axonogenesis	protein binding; structural constituent of ribosome; 5S rRNA binding	nucleus; ribosome; postsynaptic density; A band; ribonucleoprotein complex; rough endoplasmic reticulum; cytosolic large ribosomal subunit; large ribosomal subunit	0.0427792	0.50891	0.812953
ENSMUSG00000037536	2091	1577	2337	2133	2327	2860	2034	2676	2565	2247	1708	2624	2270	1650	1488	2359	3325	2182	1779	3141	1800	2036	638.5	Fbxo34	F-box protein 34	14	47450421	47531962	protein_coding				0.0528884	0.509002	0.812953
ENSMUSG00000050737	514	471	397	230	314	272	519	346	450	335	358	294	310	241	409	375	472	380	240	239	434	516	623	Ptges	prostaglandin E synthase	2	30889471	30929863	protein_coding	lipid metabolic process; fatty acid metabolic process; fatty acid biosynthetic process; negative regulation of cell proliferation; prostaglandin metabolic process; prostaglandin biosynthetic process; acute inflammatory response; chronic inflammatory response; response to organic cyclic compound; response to lipopolysaccharide; response to retinoic acid; response to cytokine; response to calcium ion	isomerase activity; glutathione binding; prostaglandin-D synthase activity; prostaglandin-E synthase activity	membrane; integral component of membrane; perinuclear region of cytoplasm; cytoplasm; intracellular membrane-bounded organelle; nuclear envelope lumen	0.0643343	0.509008	0.812953
ENSMUSG00000024903	15	7	17	0	23	11	12	19	48	21	8	1	4	7	0	6	0	6	1	1	9	5	1573.5	Lao1	L-amino acid oxidase 1	4	118961578	118968912	protein_coding	oxidation-reduction process; cellular amino acid catabolic process	oxidoreductase activity; L-amino-acid oxidase activity	extracellular region	0.0459526	0.509041
ENSMUSG00000073145	0	1	0	1	0	0	0	0	0	2	0	2	0	2	1	0	0	0	0	0	0	0	629	Gm12000	predicted gene 12000	11	11695133	11696439	antisense				-0.0159864	0.509085
ENSMUSG00000104847	0	0	0	0	0	0	0	0	0	0	3	1	0	0	0	3	0	0	0	0	0	0	1107	Gm43177	predicted gene 43177	5	52117312	52118523	lincRNA				-0.0107059	0.509102
ENSMUSG00000089798	15	14	39	38	40	24	6	40	28	22	17	19	23	19	28	14	30	24	10	32	6	35	1994	1700028K03Rik	RIKEN cDNA 1700028K03 gene	5	107534709	107551542	protein_coding				-0.0671651	0.50914
ENSMUSG00000024068	1668	1061	1467	1492	1430	1449	1389	1806	1373	1661	1662	1738	1876	1549	1579	1717	2634	1566	1509	1727	1284	1765	2066	Spast	spastin	17	74338987	74391115	protein_coding	metabolic process; multicellular organism development; cell differentiation; cell cycle; cell division; ER to Golgi vesicle-mediated transport; nervous system development; axonogenesis; positive regulation of microtubule depolymerization; cytokinetic process; protein hexamerization; microtubule severing; protein homooligomerization; microtubule bundle formation; positive regulation of cytokinesis; mitotic cytokinesis; anterograde axonal transport; exit from mitosis; axonal transport of mitochondrion; nuclear envelope reassembly; membrane fission; mitotic spindle disassembly	ATP binding; hydrolase activity; catalytic activity; nucleotide binding; microtubule binding; microtubule-severing ATPase activity; isomerase activity; alpha-tubulin binding; beta-tubulin binding	membrane; integral component of membrane; nucleus; cytoplasm; cytoskeleton; microtubule; endoplasmic reticulum; endosome; centrosome; microtubule organizing center; spindle; midbody; perinuclear region of cytoplasm; nucleoplasm; cytosol; microtubule cytoskeleton; cytoplasmic vesicle; nuclear membrane; endoplasmic reticulum membrane; axon cytoplasm; lipid droplet; endoplasmic reticulum tubular network	-0.0340692	0.509215	0.813083
ENSMUSG00000100106	0	0	0	1	0	0	0	0	0	0	0	0	0	4	2	0	0	0	0	0	0	0	2828	Gm28856	predicted gene 28856	1	130766384	130784433	lincRNA				-0.0107309	0.509217
ENSMUSG00000086964	5	7	3	2	0	1	2	0	0	7	1	1	5	1	4	3	1	1	0	1	4	5	403	Gm15948	predicted gene 15948	5	66988816	66991207	antisense				-0.0383137	0.509221
ENSMUSG00000047414	1516	1372	2204	1885	1773	2126	1638	1875	1752	1805	2107	3365	2176	2202	2108	3010	3535	2338	2480	3044	2329	2320	5161	Flrt2	fibronectin leucine rich transmembrane protein 2	12	95692226	95785215	protein_coding	multicellular organism development; cell adhesion; fibroblast growth factor receptor signaling pathway; positive regulation of synapse assembly; negative chemotaxis; axon guidance; regulation of neuron migration; heart morphogenesis; cell adhesion involved in heart morphogenesis; basement membrane organization	protein binding; chemorepellent activity; fibroblast growth factor receptor binding	membrane; integral component of membrane; extracellular space; plasma membrane; cell junction; synapse; extracellular region; endoplasmic reticulum; endoplasmic reticulum membrane; integral component of plasma membrane; focal adhesion; intracellular membrane-bounded organelle; neuron projection; organelle membrane; cell-cell junction	-0.0542441	0.509245	0.813083
ENSMUSG00000021611	53	38	63	44	20	12	30	36	41	22	50	70	35	48	26	59	85	32	47	48	44	56	2663	Tert	telomerase reverse transcriptase	13	73626911	73649843	protein_coding	negative regulation of gene expression; negative regulation of cellular senescence; negative regulation of glial cell proliferation; negative regulation of apoptotic process; positive regulation of glucose import; positive regulation of G1/S transition of mitotic cell cycle; negative regulation of neuron apoptotic process; regulation of protein stability; mitochondrion organization; positive regulation of protein binding; positive regulation of vascular associated smooth muscle cell migration; negative regulation of endothelial cell apoptotic process; cellular response to hypoxia; positive regulation of Wnt signaling pathway; positive regulation of angiogenesis; positive regulation of pri-miRNA transcription by RNA polymerase II; positive regulation of vascular smooth muscle cell proliferation; positive regulation of nitric-oxide synthase activity; negative regulation of extrinsic apoptotic signaling pathway in absence of ligand; transcription, RNA-templated; RNA-dependent DNA biosynthetic process; telomere maintenance via telomerase; DNA strand elongation; production of siRNA involved in RNA interference; RNA biosynthetic process; establishment of protein localization to telomere; DNA biosynthetic process; replicative senescence; positive regulation of transdifferentiation; negative regulation of production of siRNA involved in RNA interference; positive regulation of protein localization to nucleolus; positive regulation of hair cycle; response to cadmium ion; regulation of histone demethylase activity (H3-K4 specific); positive regulation of stem cell proliferation	transferase activity; metal ion binding; DNA binding; protein binding; identical protein binding; protein homodimerization activity; nucleotidyltransferase activity; RNA binding; telomerase RNA reverse transcriptase activity; RNA-directed DNA polymerase activity; protein C-terminus binding; protein N-terminus binding; chaperone binding; tRNA binding; telomerase activity; transcription coactivator binding; RNA-directed 5'-3' RNA polymerase activity; telomerase RNA binding; template-free RNA nucleotidyltransferase	nucleus; nucleoplasm; cytosol; cytoplasm; chromosome; plasma membrane; nucleolus; mitochondrion; nuclear speck; nuclear chromosome, telomeric region; chromosome, telomeric region; PML body; telomerase catalytic core complex; telomerase holoenzyme complex; RNA-directed RNA polymerase complex; mitochondrial nucleoid; TERT-RMRP complex	-0.069083	0.50926	0.813083
ENSMUSG00000033126	243	185	253	264	261	264	214	295	206	279	166	251	257	159	151	154	327	218	180	248	185	253	3010.5	Ybey	ybeY metallopeptidase	10	76459567	76469114	protein_coding	proteolysis; nucleic acid phosphodiester bond hydrolysis; RNA phosphodiester bond hydrolysis, endonucleolytic; rRNA processing	metal ion binding; hydrolase activity; metalloendopeptidase activity; nuclease activity; endonuclease activity; endoribonuclease activity	nucleus; mitochondrion	0.0523147	0.509407	0.813205
ENSMUSG00000023192	3238	2193	3367	3423	3814	3724	2989	4190	4184	3011	4080	5373	3937	4084	3357	5160	6731	5420	3035	6209	3991	5151	2146	Grm2	glutamate receptor, metabotropic 2	9	106643095	106656082	protein_coding	G protein-coupled receptor signaling pathway; signal transduction; adenylate cyclase-inhibiting G protein-coupled glutamate receptor signaling pathway; glutamate secretion; glutamate homeostasis	G protein-coupled receptor activity; calcium channel regulator activity; group II metabotropic glutamate receptor activity	membrane; integral component of membrane; plasma membrane; cell junction; synapse; cell projection; neuron projection; axon; dendrite; presynaptic membrane; integral component of postsynaptic membrane	0.0513635	0.509501	0.813205
ENSMUSG00000060373	5170	4254	6289	5995	6577	6293	5465	6825	6276	6002	2940	4738	4822	3640	3551	4625	7430	4174	3637	4908	3563	4800	1683	Hnrnpc	heterogeneous nuclear ribonucleoprotein C	14	52073377	52104028	protein_coding	negative regulation of catalytic activity; mRNA processing; RNA splicing; mRNA splicing, via spliceosome; negative regulation of telomere maintenance via telomerase; 3'-UTR-mediated mRNA stabilization; negative regulation of mRNA modification	nucleic acid binding; RNA binding; identical protein binding; protein domain specific binding; mRNA binding; poly(U) RNA binding; mRNA 3'-UTR binding; N6-methyladenosine-containing RNA binding; enzyme inhibitor activity; ribonucleoprotein complex binding; telomerase RNA binding; deaminase binding	nucleus; nucleoplasm; protein-containing complex; cytosol; actin cytoskeleton; spliceosomal complex; catalytic step 2 spliceosome; pronucleus; telomerase holoenzyme complex; nucleoplasmic periphery of the nuclear pore complex	0.0433274	0.509508	0.813205
ENSMUSG00000098720	6	3	9	3	1	0	3	3	1	3	2	1	6	2	3	0	6	2	0	1	2	3	642	Gm27239	predicted gene 27239	18	80987456	80988575	antisense				-0.0436562	0.509572
ENSMUSG00000090628	0	0	0	0	0	0	0	0	0	0	2	0	4	0	1	0	0	0	1	0	0	0	1366	Gm17083	predicted gene 17083	13	34006966	34008331	processed_pseudogene				-0.0126947	0.509788
ENSMUSG00000028034	2993	2016	2792	3566	3668	3324	2589	3639	2928	3584	1998	2219	2417	1850	1622	2001	3287	1774	1950	2314	1418	1897	2233.5	Fubp1	far upstream element (FUSE) binding protein 1	3	152210422	152236826	protein_coding	regulation of transcription, DNA-templated; positive regulation of gene expression; positive regulation of transcription by RNA polymerase II; regulation of transcription by RNA polymerase II; positive regulation of Schwann cell migration; hematopoietic stem cell proliferation; somatic stem cell division; developmental cell growth	nucleic acid binding; RNA binding; DNA binding; protein binding; DNA-binding transcription activator activity, RNA polymerase II-specific; sequence-specific double-stranded DNA binding	nucleus; nucleoplasm; membrane; integral component of membrane	-0.0489141	0.509809	0.813221
ENSMUSG00000112987	0	0	0	7	0	0	0	0	1	0	1	0	0	11	7	3	18	10	14	0	6	0	495	Gm5954	predicted gene 5954	12	24013354	24016997	unprocessed_pseudogene				0.025556	0.509831
ENSMUSG00000110690	6	0	1	1	0	0	0	1	0	1	1	0	0	0	1	0	0	1	0	0	0	1	688	Gm18001	predicted gene, 18001	8	83600013	83600700	processed_pseudogene				-0.021434	0.509854
ENSMUSG00000084946	43	40	58	52	38	50	51	65	55	51	49	42	90	49	55	48	76	51	40	40	44	48	643	Dlx1as	distal-less homeobox 1, antisense	2	71516454	71537891	antisense				-0.0632751	0.509876	0.813221
ENSMUSG00000068876	119	39	61	108	103	70	97	102	68	214	61	72	66	50	55	42	97	37	36	73	58	51	3662	Cgn	cingulin	3	94760069	94786492	protein_coding		motor activity	myosin complex; plasma membrane; bicellular tight junction; cell junction	0.0685284	0.509891	0.813221
ENSMUSG00000083397	0	4	0	0	3	0	0	0	0	3	5	0	0	1	2	0	0	2	0	0	2	0	1890	Gm5466	predicted gene 5466	2	181896823	181898712	processed_pseudogene				-0.0204234	0.509923
ENSMUSG00000085213	105	65	69	68	73	82	80	68	60	61	37	67	42	37	44	45	70	47	35	51	61	51	469	Gm13091	predicted gene 13091	4	150566869	150568544	antisense				-0.0631775	0.509953	0.813221
ENSMUSG00000041476	0	3	0	0	0	4	0	2	3	1	0	0	1	1	0	0	4	0	0	0	1	3	678	Smpx	small muscle protein, X-linked	X	157698910	157752591	protein_coding			nucleus; cytoplasm; contractile fiber; M band; costamere; muscle tendon junction	0.0243311	0.509978
ENSMUSG00000071531	38	24	29	55	23	53	32	28	32	53	42	37	41	29	16	42	62	44	17	58	44	67	438	Gprin2	G protein regulated inducer of neurite outgrowth 2	14	34185688	34201653	protein_coding				0.0689553	0.509995	0.813221
ENSMUSG00000110825	4	10	4	6	2	3	10	5	11	14	0	0	2	0	3	3	0	1	0	0	3	2	571	Gm8959	predicted gene 8959	9	51656891	51657461	processed_pseudogene				0.0431875	0.509999
ENSMUSG00000030428	21397	15231	17001	12845	13888	13565	16825	17701	17252	16555	15618	12823	15538	12879	16137	16859	20316	14012	8731	13557	14376	19401	725.5	Ttyh1	tweety family member 1	7	4119408	4136708	protein_coding	ion transport; cell-cell adhesion; chloride transmembrane transport; ion transmembrane transport; cell adhesion; chloride transport; mitotic cell cycle; filopodium assembly; cell-substrate adhesion	chloride channel activity; calcium ion binding; volume-sensitive chloride channel activity	membrane; integral component of membrane; plasma membrane; chloride channel complex; axon; filopodium membrane; smooth endoplasmic reticulum membrane; filopodium tip	-0.048506	0.510013	0.813221
ENSMUSG00000037787	2164	1751	2007	1480	1670	1626	1886	2218	2075	2227	774	803	902	778	915	1138	1302	873	564	971	864	1202	868	Apopt1	apoptogenic, mitochondrial 1	12	111713261	111755053	protein_coding	apoptotic process; intrinsic apoptotic signaling pathway; positive regulation of cysteine-type endopeptidase activity involved in apoptotic process; positive regulation of release of cytochrome c from mitochondria; positive regulation of smooth muscle cell apoptotic process		mitochondrion	0.0442323	0.510015	0.813221
ENSMUSG00000026289	2546	1702	2256	2646	2798	2544	2683	3187	2740	2960	2258	2820	2940	2292	2330	2576	3904	2555	2073	2826	2008	2543	3004	Atg16l1	autophagy related 16-like 1 (S. cerevisiae)	1	87755870	87792428	protein_coding	autophagy; protein transport; autophagosome assembly; protein lipidation involved in autophagosome assembly; protein localization to phagophore assembly site; negative stranded viral RNA replication; xenophagy; positive regulation of autophagy	protein binding; identical protein binding; GTPase binding	membrane; cytoplasm; phagophore assembly site membrane; autophagosome; cytosol; axoneme; autophagosome membrane	0.0335096	0.510019	0.813221
ENSMUSG00000034732	32	18	48	18	24	19	16	44	29	30	29	43	26	27	30	41	66	14	32	33	17	11	2338.5	Pabpc5	poly(A) binding protein, cytoplasmic 5	X	119927196	119930165	protein_coding		nucleic acid binding; RNA binding		-0.0680306	0.510046
ENSMUSG00000017969	179	195	101	101	149	200	156	97	280	178	92	173	294	85	167	195	103	101	302	169	289	162	1711	Ptgis	prostaglandin I2 (prostacyclin) synthase	2	167191805	167240604	protein_coding	oxidation-reduction process; prostaglandin biosynthetic process; lipid metabolic process; fatty acid metabolic process; fatty acid biosynthetic process; negative regulation of NF-kappaB transcription factor activity; response to hypoxia; embryo implantation; cellular response to hypoxia; negative regulation of inflammatory response; positive regulation of angiogenesis; apoptotic signaling pathway; prostaglandin metabolic process; positive regulation of peroxisome proliferator activated receptor signaling pathway; negative regulation of nitric oxide biosynthetic process; decidualization; positive regulation of execution phase of apoptosis; cellular response to interleukin-1; cellular response to interleukin-6	metal ion binding; isomerase activity; iron ion binding; oxidoreductase activity, acting on paired donors, with incorporation or reduction of molecular oxygen; heme binding; monooxygenase activity; prostaglandin-I synthase activity	membrane; integral component of membrane; extracellular space; nucleus; cytoplasm; endoplasmic reticulum; endoplasmic reticulum membrane; caveola	0.0681413	0.510074	0.813221
ENSMUSG00000029167	1915	1111	1694	1636	1677	1641	1477	2325	1893	1860	1677	2138	2700	1484	1795	1999	2620	1674	1268	2527	1568	1638	2754	Ppargc1a	peroxisome proliferative activated receptor, gamma, coactivator 1 alpha	5	51454250	51567726	protein_coding	positive regulation of transcription by RNA polymerase II; response to dietary excess; positive regulation of gene expression; positive regulation of transcription, DNA-templated; negative regulation of protein phosphorylation; mitochondrion organization; brown fat cell differentiation; rhythmic process; positive regulation of DNA-binding transcription factor activity; regulation of transcription, DNA-templated; positive regulation of cold-induced thermogenesis; negative regulation of neuron apoptotic process; cellular response to oxidative stress; circadian regulation of gene expression; response to activity; positive regulation of cellular metabolic process; energy homeostasis; positive regulation of smooth muscle cell proliferation; response to muscle activity; negative regulation of smooth muscle cell proliferation; negative regulation of neuron death; cellular response to follicle-stimulating hormone stimulus; negative regulation of signaling receptor activity; regulation of circadian rhythm; regulation of NMDA receptor activity; cellular response to transforming growth factor beta stimulus; negative regulation of glycolytic process; negative regulation of smooth muscle cell migration; positive regulation of mitochondrion organization; respiratory electron transport chain; positive regulation of fatty acid oxidation; negative regulation of mitochondrial fission; cellular response to thyroid hormone stimulus; positive regulation of glomerular visceral epithelial cell apoptotic process; positive regulation of progesterone biosynthetic process; response to reactive oxygen species; autophagy of mitochondrion; response to hypoxia; response to ischemia; galactose metabolic process; gluconeogenesis; aging; androgen metabolic process; response to cold; response to fructose; response to organic cyclic compound; skeletal muscle atrophy; response to electrical stimulus involved in regulation of muscle adaptation; fatty acid oxidation; cerebellum development; forebrain development; response to nutrient levels; cellular response to potassium ion; response to drug; response to starvation; response to leucine; flavone metabolic process; response to electrical stimulus; adipose tissue development; cellular response to lipopolysaccharide; cellular response to nitrite; cellular response to caffeine; cellular response to fructose stimulus; cellular response to glucose stimulus; cellular response to interleukin-6; cellular response to tumor necrosis factor; cellular response to estradiol stimulus; cellular response to fatty acid; cellular response to hypoxia; response to epinephrine; response to norepinephrine; response to thyroid hormone; response to metformin; positive regulation of cellular respiration; positive regulation of mitochondrial DNA metabolic process; positive regulation of muscle tissue development; cellular response to ionomycin; cellular response to resveratrol; response to methionine; adaptive thermogenesis; positive regulation of ATP biosynthetic process	nucleic acid binding; protein binding; RNA binding; signaling receptor binding; chromatin binding; transcription coregulator activity; transcription factor binding; DNA binding; sequence-specific DNA binding; ubiquitin protein ligase binding; transcription coactivator activity; promoter-specific chromatin binding; nuclear receptor transcription coactivator activity; nuclear receptor binding; chromatin DNA binding; peroxisome proliferator activated receptor binding; estrogen receptor binding; alpha-tubulin binding	nucleus; nucleoplasm; cytosol; cytoplasm; neuronal cell body; intracellular membrane-bounded organelle; PML body; nuclear euchromatin; cytosolic ribosome; apical dendrite; subsarcolemmal mitochondrion; interfibrillar mitochondrion	-0.044243	0.510088	0.813221
ENSMUSG00000082090	0	3	2	1	14	0	3	3	2	4	2	1	2	3	0	0	0	10	3	1	3	2	1227	Gm16481	predicted gene 16481	X	13238327	13239553	processed_pseudogene				0.0352847	0.510089
ENSMUSG00000032098	3	0	0	19	6	6	6	2	0	10	6	4	6	3	0	7	6	2	5	0	1	6	1935.5	Treh	trehalase (brush-border membrane glycoprotein)	9	44673233	44686305	protein_coding	metabolic process; animal organ morphogenesis; trehalose metabolic process; trehalose catabolic process	hydrolase activity; hydrolase activity, acting on glycosyl bonds; catalytic activity; alpha,alpha-trehalase activity	membrane; plasma membrane; anchored component of membrane; brush border	-0.0392919	0.510202
ENSMUSG00000032116	1630	1237	1835	1524	1809	1732	1722	1952	1591	1582	1640	2296	2089	1875	1752	2182	2922	1890	2100	2659	1984	2191	681	Stt3a	STT3, subunit of the oligosaccharyltransferase complex, homolog A (S. cerevisiae)	9	36729344	36767679	protein_coding	protein glycosylation; protein N-linked glycosylation via asparagine; co-translational protein modification	transferase activity; transferase activity, transferring glycosyl groups; metal ion binding; oligosaccharyl transferase activity; dolichyl-diphosphooligosaccharide-protein glycotransferase activity	membrane; integral component of membrane; endoplasmic reticulum; endoplasmic reticulum membrane; oligosaccharyltransferase III complex	0.0423082	0.510303	0.813472
ENSMUSG00000108248	0	0	0	0	2	4	1	2	0	0	0	0	1	2	3	0	0	0	0	2	1	0	907	Gm34391	predicted gene, 34391	6	135171199	135172105	processed_pseudogene				-0.0227666	0.510358
ENSMUSG00000061458	455	320	491	564	586	566	586	747	588	607	450	719	729	454	383	517	878	477	478	666	343	518	3021	Nol10	nucleolar protein 10	12	17348458	17430095	protein_coding			nucleus; nucleolus	0.0553879	0.510376	0.813498
ENSMUSG00000093176	0	2	1	1	1	0	2	0	3	1	2	0	1	0	1	1	0	0	0	0	0	0	57	Mir5119	microRNA 5119	11	98262606	98262662	miRNA				-0.024627	0.510397
ENSMUSG00000114980	0	3	2	0	6	0	0	1	0	2	0	0	0	2	0	3	0	1	0	0	3	0	1061	4933432I03Rik	RIKEN cDNA 4933432I03 gene	14	102987412	103033803	lincRNA				-0.0221622	0.510402
ENSMUSG00000024769	36	19	5	6	6	14	34	19	12	19	25	15	49	24	59	53	24	13	13	25	39	30	3152.5	Cdc42bpg	CDC42 binding protein kinase gamma (DMPK-like)	19	6306456	6325652	protein_coding	protein phosphorylation; intracellular signal transduction; actin cytoskeleton reorganization; phosphorylation	protein kinase activity; ATP binding; transferase activity; metal ion binding; nucleotide binding; kinase activity; protein serine/threonine kinase activity; magnesium ion binding	cytosol; cytoplasm; microtubule organizing center; cell leading edge	-0.0620267	0.510441
ENSMUSG00000108571	2	1	1	1	0	1	0	1	0	2	0	1	2	2	0	1	1	0	0	0	2	1	790	Gm6855	predicted gene 6855	7	4638536	4639325	processed_pseudogene				-0.0294333	0.510454
ENSMUSG00000097975	55	26	42	59	49	70	43	65	72	57	3	7	7	2	9	11	10	2	7	10	13	11	975	Gm8079	predicted gene 8079	8	79549774	79550748	processed_pseudogene				0.068547	0.510469
ENSMUSG00000032038	2244	1695	1713	1034	1221	1227	1649	1777	1492	1520	1043	963	1423	969	1234	1305	1735	1070	519	892	1166	1544	587	St3gal4	ST3 beta-galactoside alpha-2,3-sialyltransferase 4	9	35046576	35119268	protein_coding	protein glycosylation; cognition; glycoprotein biosynthetic process; oligosaccharide biosynthetic process; lipid glycosylation; protein sialylation; glycolipid biosynthetic process; sialylation	transferase activity; transferase activity, transferring glycosyl groups; sialyltransferase activity; beta-galactoside (CMP) alpha-2,3-sialyltransferase activity; N-acetyllactosaminide alpha-2,3-sialyltransferase activity; monosialoganglioside sialyltransferase activity	membrane; integral component of membrane; Golgi apparatus; Golgi cisterna membrane	-0.0600704	0.5105	0.813605
ENSMUSG00000074224	1	0	0	0	0	0	0	0	0	1	0	4	0	0	7	0	0	0	0	0	3	0	5314	4932431P20Rik	RIKEN cDNA 4932431P20 gene	7	29524543	29538055	transcribed_unitary_pseudogene				-0.015678	0.510568
ENSMUSG00000101199	7	0	0	2	3	2	2	2	1	0	0	3	1	2	3	1	5	1	0	1	3	0	602	Gm9687	predicted gene 9687	1	150145968	150146569	processed_pseudogene				-0.0350811	0.510595
ENSMUSG00000048550	1184	952	1501	1313	1443	1420	1364	1457	1164	1057	1099	1530	1340	1175	1028	1540	2050	1275	1177	1548	1053	1391	1679	Thnsl1	threonine synthase-like 1 (bacterial)	2	21205724	21215009	protein_coding				-0.0486198	0.510617	0.813668
ENSMUSG00000019731	2344	1785	2070	2459	2644	2505	2162	3036	2615	2491	3245	3833	3728	3226	3077	3302	5222	3486	3211	3943	3030	3725	2551.5	Slc35e1	solute carrier family 35, member E1	8	72480641	72492614	protein_coding	transmembrane transport		membrane; integral component of membrane; Golgi apparatus	0.0361889	0.510654	0.813668
ENSMUSG00000067604	1	2	5	0	0	16	1	2	0	0	2	0	0	1	1	2	1	3	0	1	5	1	749	Nms	neuromedin S	1	38939149	38950276	protein_coding	locomotor rhythm; neuropeptide signaling pathway	G protein-coupled receptor binding	extracellular region	-0.029818	0.510668
ENSMUSG00000098575	0	1	0	0	0	0	2	0	0	2	0	0	0	1	0	0	1	0	0	0	1	0	89	Gm27446	predicted gene, 27446	2	20559804	20559892	misc_RNA				0.0156951	0.5107
ENSMUSG00000117308	3	0	1	1	2	2	3	2	0	5	0	0	0	0	0	1	1	0	0	0	0	2	153	CAAA01091008.1	heat shock protein 1 (chaperonin) (Hspd1) pseudogene	17	48055995	48056147	processed_pseudogene				0.0270576	0.510742
ENSMUSG00000079057	393	290	430	217	287	252	338	351	233	351	309	224	317	236	334	397	301	250	187	288	352	433	3808	Cyp4v3	cytochrome P450, family 4, subfamily v, polypeptide 3	8	45304944	45333216	protein_coding	oxidation-reduction process; lipid metabolic process; fatty acid omega-oxidation	metal ion binding; monooxygenase activity; iron ion binding; oxidoreductase activity; oxidoreductase activity, acting on paired donors, with incorporation or reduction of molecular oxygen; heme binding	membrane; integral component of membrane; endoplasmic reticulum; endoplasmic reticulum membrane	-0.0609962	0.510767	0.813668
ENSMUSG00000006010	2653	2241	2644	2261	2487	2448	2342	3080	2685	2811	1237	1453	1816	1262	1588	1866	2319	1448	1267	1841	1328	2086	1716	Odr4	odr4 GPCR localization factor homolog	1	150361305	150393080	protein_coding			membrane; integral component of membrane	0.0339296	0.510769	0.813668
ENSMUSG00000081553	2	3	3	2	5	3	4	3	0	5	1	1	2	2	1	2	1	1	1	1	1	1	941	Ccdc50-ps	Ccdc50 retrotransposed pseudogene	4	100567108	100568048	processed_pseudogene				-0.0435477	0.51077
ENSMUSG00000113844	0	0	0	0	2	2	0	1	0	1	0	1	2	0	0	0	0	0	0	0	0	0	280	Gm47943	predicted gene, 47943	12	84023808	84024087	processed_pseudogene				-0.0158567	0.510945
ENSMUSG00000021945	1190	1115	1475	1558	1519	1468	1299	1709	1393	1667	1956	3347	2560	1947	1922	2447	3776	2182	2635	3741	1853	2342	772	Zmym2	zinc finger, MYM-type 2	14	56886653	56962701	protein_coding		zinc ion binding; metal ion binding; protein binding; ubiquitin conjugating enzyme binding	nucleus; PML body	0.0557161	0.510945	0.813789
ENSMUSG00000046223	54	45	90	64	59	52	45	69	72	74	28	34	52	23	49	18	46	26	19	25	35	45	1164	Plaur	plasminogen activator, urokinase receptor	7	24462484	24475968	protein_coding	phosphorylation; positive regulation of protein phosphorylation; regulation of proteolysis; urokinase plasminogen activator signaling pathway; negative regulation of apoptotic process; positive regulation of DNA binding; positive regulation of epidermal growth factor receptor signaling pathway; positive regulation of release of cytochrome c from mitochondria; negative regulation of intrinsic apoptotic signaling pathway; mesenchymal cell differentiation; epithelial cell differentiation involved in prostate gland development; negative regulation of cysteine-type endopeptidase activity involved in apoptotic signaling pathway	kinase activity; protein binding; urokinase plasminogen activator receptor activity; protein domain specific binding; signaling receptor binding; enzyme binding	membrane; integral component of membrane; plasma membrane; cell surface; extracellular region; integral component of plasma membrane; anchored component of membrane	-0.0676792	0.510958	0.813789
ENSMUSG00000112041	0	1	0	0	0	0	0	0	0	0	0	0	0	4	0	2	0	0	0	0	1	0	884	9530020I12Rik	RIKEN cDNA 9530020I12 gene	12	11185993	11204502	lincRNA				-0.012656	0.511005
ENSMUSG00000112906	2	0	0	9	0	0	0	0	0	6	1	1	1	0	1	2	0	0	0	0	1	2	1951	Gm18189	predicted gene, 18189	10	31971719	31973669	processed_pseudogene				-0.0239587	0.51103
ENSMUSG00000052406	1650	1417	2032	2065	2325	2221	1627	2064	2005	2283	934	1522	1422	1094	1101	1385	2564	1415	1174	1676	1048	1391	644	Rexo4	REX4, 3'-5' exonuclease	2	26953563	26964386	protein_coding	nucleic acid phosphodiester bond hydrolysis; rRNA processing	nucleic acid binding; 3'-5' exonuclease activity; hydrolase activity; nuclease activity; exonuclease activity	nucleus; nucleolus; nuclear speck	0.051476	0.51103	0.813812
ENSMUSG00000106313	1	4	0	1	1	4	5	4	3	7	0	0	0	3	0	0	0	0	1	0	0	1	388	Gm9402	predicted gene 9402	3	132655395	132655782	processed_pseudogene				0.0309925	0.511051
ENSMUSG00000053441	0	0	21	0	0	2	1	5	1	0	3	0	12	0	11	2	3	3	7	4	4	1	4666	Adamts19	a disintegrin-like and metallopeptidase (reprolysin type) with thrombospondin type 1 motif, 19	18	58836764	59053678	protein_coding	proteolysis	metal ion binding; hydrolase activity; peptidase activity; metallopeptidase activity; metalloendopeptidase activity	extracellular region	-0.0326648	0.511088
ENSMUSG00000094628	3	4	6	3	8	7	6	5	3	14	2	2	6	1	7	1	1	5	3	11	2	3	1199.5	Gm3252	predicted gene 3252	14	4726775	4747493	protein_coding				0.0508173	0.511111
ENSMUSG00000105719	1	0	0	5	0	0	1	0	1	0	0	1	2	0	1	2	7	2	1	4	0	2	1967	Gm42872	predicted gene 42872	3	132767407	132769373	TEC				0.0295956	0.511174
ENSMUSG00000022762	1912	1343	2820	2427	2850	2333	2171	2276	2094	2324	1876	2594	2351	2170	2011	2481	3224	1996	2477	2417	1802	2557	4153	Ncam2	neural cell adhesion molecule 2	16	81200697	81626828	protein_coding	cell adhesion; axonal fasciculation; sensory perception of smell	identical protein binding	membrane; integral component of membrane; plasma membrane; nuclear body; axon; anchored component of membrane	-0.0533673	0.51144	0.814374
ENSMUSG00000109008	17	11	9	5	6	10	16	13	10	6	1	5	9	3	5	3	6	4	7	12	3	3	451	Gm44899	predicted gene 44899	7	80980846	80993415	lincRNA				0.0612493	0.511537
ENSMUSG00000042167	410	359	525	508	506	485	348	608	526	507	350	519	493	336	343	480	637	363	332	526	352	404	804.5	Tent2	terminal nucleotidyltransferase 2	13	93146282	93192385	protein_coding	mRNA processing; hematopoietic progenitor cell differentiation; histone mRNA catabolic process; RNA polyadenylation; RNA stabilization; negative regulation of miRNA catabolic process; hippocampus development; neuron differentiation; retina development in camera-type eye; dark adaptation	transferase activity; metal ion binding; protein binding; nucleotide binding; ATP binding; polynucleotide adenylyltransferase activity; 5'-3' RNA polymerase activity; adenylyltransferase activity	nucleus; cytosol; cytoplasm	-0.0463085	0.511608	0.814524
ENSMUSG00000098153	1	0	1	1	3	1	1	1	0	0	0	1	0	0	0	0	0	1	0	0	0	0	755	Gm27024	predicted gene, 27024	3	103179689	103180443	processed_pseudogene				-0.021216	0.511612
ENSMUSG00000115992	1	2	2	0	0	1	1	6	0	1	0	0	0	2	2	0	0	2	1	1	2	0	701	Gm10832	predicted gene 10832	16	11031956	11036420	lincRNA				0.0284731	0.511656
ENSMUSG00000038205	1004	716	818	1121	1191	1018	895	1180	963	1124	1191	1427	1295	1154	1123	1432	2370	1315	1390	1625	993	1356	2700	Prkab2	protein kinase, AMP-activated, beta 2 non-catalytic subunit	3	97658193	97673812	protein_coding	regulation of catalytic activity; protein phosphorylation; lipid metabolic process; fatty acid metabolic process; fatty acid biosynthetic process; positive regulation of cold-induced thermogenesis	identical protein binding; protein kinase binding; enzyme binding; AMP-activated protein kinase activity	cytoplasm; apical plasma membrane; cytosol; nucleoplasm; nucleotide-activated protein kinase complex; cAMP-dependent protein kinase complex	0.0496184	0.51167	0.814524
ENSMUSG00000037095	154	118	77	94	111	86	78	249	206	92	62	99	104	35	76	77	19	30	45	75	68	54	1408	Lrg1	leucine-rich alpha-2-glycoprotein 1	17	56119678	56122001	protein_coding	response to bacterium; positive regulation of transforming growth factor beta receptor signaling pathway; positive regulation of angiogenesis; brown fat cell differentiation; positive regulation of endothelial cell proliferation	transforming growth factor beta receptor binding	extracellular space; intracellular membrane-bounded organelle	-0.067441	0.511706	0.814524
ENSMUSG00000116505	0	3	4	2	4	4	4	2	4	1	3	0	1	0	0	1	2	2	2	2	0	5	712	Gm10865	predicted gene 10865	15	78994955	79011041	antisense				0.0393712	0.511727
ENSMUSG00000093897	0	1	0	1	1	0	0	2	0	0	1	0	3	0	0	0	0	0	0	0	0	0	126	Gm26268	predicted gene, 26268	16	10965724	10965849	miRNA				-0.0155416	0.511768
ENSMUSG00000089806	0	5	0	2	2	1	2	4	1	0	3	2	2	2	0	1	1	2	0	0	1	2	436	Gm16570	predicted gene 16570	12	81589435	81589870	processed_pseudogene				-0.0345119	0.511802
ENSMUSG00000055424	10	3	0	2	2	4	4	1	0	2	4	0	1	3	0	0	3	2	0	2	1	2	558	Gm9970	predicted gene 9970	5	31240675	31241232	protein_coding				-0.0360795	0.511812
ENSMUSG00000117315	15	12	2	11	4	1	9	42	5	5	8	6	11	6	10	9	18	8	2	4	4	16	1562	AC154218.2	novel transcript	17	71144538	71181987	lincRNA				0.05214	0.511813
ENSMUSG00000074676	59	28	56	27	55	21	10	34	57	31	22	49	50	20	34	46	49	26	24	56	53	29	1311	Foxs1	forkhead box S1	2	152931898	152933208	protein_coding	regulation of transcription, DNA-templated; negative regulation of transcription, DNA-templated; neuromuscular process controlling balance; positive regulation of multicellular organism growth; negative regulation of DNA-binding transcription factor activity; negative regulation of transcription by RNA polymerase II; blood vessel development	DNA-binding transcription factor activity; DNA binding; sequence-specific DNA binding; RNA polymerase II proximal promoter sequence-specific DNA binding; DNA-binding transcription repressor activity, RNA polymerase II-specific	nucleus	-0.0676165	0.511819	0.814532
ENSMUSG00000058446	859	756	745	733	823	685	791	950	802	942	776	861	733	732	740	846	1292	791	640	732	712	1094	574	Znrf2	zinc and ring finger 2	6	54816916	54893500	protein_coding	protein ubiquitination	transferase activity; metal ion binding; ubiquitin-protein transferase activity; ubiquitin protein ligase activity	membrane; plasma membrane; protein-containing complex; cytoplasm; cell junction; synapse; endosome; lysosome; lysosomal membrane; presynaptic membrane; endosome membrane; cytoplasmic vesicle membrane	0.0404965	0.511829	0.814532
ENSMUSG00000037275	626	497	735	708	949	657	627	917	784	901	685	1093	978	787	711	809	1367	825	849	1034	694	797	4919	Gemin5	gem nuclear organelle associated protein 5	11	58120002	58168539	protein_coding	translation; mRNA processing; RNA splicing; spliceosomal snRNP assembly; regulation of translation	RNA binding; ribosome binding; mRNA 3'-UTR binding; RNA 7-methylguanosine cap binding; snRNA binding; U1 snRNA binding; U4 snRNA binding; U4atac snRNA binding	nucleus; nucleoplasm; nuclear body; cytosol; cytoplasm; SMN-Sm protein complex; cytosolic large ribosomal subunit; SMN complex; Gemini of coiled bodies; SMN-Gemin2 complex	0.050092	0.511884	0.814532
ENSMUSG00000101750	5	0	8	2	3	0	0	1	0	0	0	0	0	1	0	2	3	0	4	0	0	0	3098	Olfr1392	olfactory receptor 1392	11	49285282	49295891	protein_coding	G protein-coupled receptor signaling pathway; signal transduction; sensory perception of smell; response to stimulus; detection of chemical stimulus involved in sensory perception of smell	G protein-coupled receptor activity; olfactory receptor activity	membrane; integral component of membrane; plasma membrane	-0.0244366	0.51193
ENSMUSG00000079539	1	0	0	1	0	4	1	0	0	0	0	5	0	0	0	0	0	0	1	2	0	0	732	Obp2b	odorant binding protein 2B	2	25737009	25740097	protein_coding		small molecule binding		-0.0179527	0.511933
ENSMUSG00000087175	0	4	13	0	1	1	0	2	3	0	2	0	2	0	2	3	0	1	0	0	7	0	680	Gm15133	predicted gene 15133	7	104315019	104324838	antisense				-0.0264796	0.511953
ENSMUSG00000100069	0	0	0	0	0	0	3	0	1	1	0	0	0	0	0	0	0	0	0	0	0	1	339	Gm6801	predicted gene 6801	1	53390415	53392585	unprocessed_pseudogene				0.0111733	0.511957
ENSMUSG00000054910	107	120	113	79	160	124	116	128	93	155	52	33	68	63	32	58	74	36	27	58	54	60	1779	4931415C17Rik	RIKEN cDNA 4931415C17 gene	8	12672186	12679229	processed_transcript				-0.0651419	0.511969	0.814532
ENSMUSG00000053460	525	342	467	379	605	554	491	469	468	421	547	587	704	499	549	629	900	529	545	592	641	626	1099	Ggcx	gamma-glutamyl carboxylase	6	72414308	72430712	protein_coding	peptidyl-glutamic acid carboxylation	gamma-glutamyl carboxylase activity; lyase activity; vitamin binding	membrane; integral component of membrane; intracellular membrane-bounded organelle; endoplasmic reticulum; endoplasmic reticulum membrane	-0.0461427	0.511996	0.814532
ENSMUSG00000112543	0	2	4	0	1	0	0	3	1	1	0	1	0	0	0	0	0	0	0	3	2	1	781	Gm48744	predicted gene, 48744	10	9223971	9224751	TEC				0.0234515	0.512021
ENSMUSG00000025058	32	39	56	36	23	21	64	24	30	21	38	19	13	20	22	44	53	15	28	43	24	62	3754	5430427O19Rik	RIKEN cDNA 5430427O19 gene	X	85870354	85891499	protein_coding				0.0675696	0.512301
ENSMUSG00000097352	0	0	1	0	0	0	0	0	0	0	0	5	2	0	3	0	1	0	0	2	2	0	1552.5	C920009B18Rik	RIKEN cDNA C920009B18 gene	10	22306702	22321765	transcribed_unprocessed_pseudogene				-0.0196593	0.512395
ENSMUSG00000024912	36	77	21	48	81	58	91	75	44	78	121	101	133	98	74	131	159	65	71	96	68	64	1707	Fosl1	fos-like antigen 1	19	5447703	5455945	protein_coding	regulation of transcription, DNA-templated; positive regulation of transcription by RNA polymerase II; regulation of transcription by RNA polymerase II; in utero embryonic development; negative regulation of cell proliferation; positive regulation of DNA-binding transcription factor activity; positive regulation of apoptotic process; positive regulation of DNA-templated transcription, initiation; placenta blood vessel development; positive regulation of cell cycle; cellular response to extracellular stimulus; pri-miRNA transcription by RNA polymerase II; vitellogenesis; female pregnancy; learning; response to mechanical stimulus; response to gravity; response to organic cyclic compound; response to progesterone; response to cytokine; response to drug; response to hydrogen peroxide; response to corticosterone; response to cAMP	DNA-binding transcription factor activity; DNA binding; RNA polymerase II proximal promoter sequence-specific DNA binding; DNA-binding transcription activator activity, RNA polymerase II-specific; RNA polymerase II regulatory region sequence-specific DNA binding	nucleus; nucleoplasm; cytosol; neuron projection; intracellular membrane-bounded organelle; presynaptic membrane	-0.0685617	0.512405	0.815017
ENSMUSG00000068680	0	3	0	0	5	0	0	0	5	0	1	0	0	0	0	0	0	0	0	3	4	2	2731	Gm10248	predicted gene 10248	14	23038194	23094571	antisense				0.0187397	0.512419
ENSMUSG00000108391	52	47	79	64	47	49	40	58	79	39	41	36	50	27	31	43	41	33	26	47	45	45	2861	Gm9768	predicted gene 9768	4	152006759	152009619	TEC				-0.0664704	0.512454	0.815017
ENSMUSG00000029135	234	226	297	286	337	246	278	409	309	455	741	775	950	571	659	587	1136	558	420	557	562	498	3472	Fosl2	fos-like antigen 2	5	32135801	32157842	protein_coding	regulation of transcription, DNA-templated; positive regulation of transcription by RNA polymerase II; regulation of transcription by RNA polymerase II; positive regulation of transcription, DNA-templated; positive regulation of fibroblast proliferation; response to hypoxia; transcription by RNA polymerase II; response to estradiol; keratinocyte development	DNA-binding transcription factor activity; DNA binding; chromatin binding; DNA-binding transcription activator activity, RNA polymerase II-specific; RNA polymerase II regulatory region sequence-specific DNA binding; sequence-specific DNA binding; double-stranded DNA binding; transcription regulatory region DNA binding	nucleus; nucleoplasm	-0.0552793	0.512473	0.815017
ENSMUSG00000084797	2	0	2	0	0	1	0	1	0	1	3	2	0	2	0	0	2	0	0	0	0	3	491.5	Gm14321	predicted gene 14321	2	167777467	167782569	lincRNA				-0.0242896	0.512487
ENSMUSG00000026774	8	2	1	9	0	0	1	8	1	4	0	2	1	3	2	2	1	2	0	1	1	1	1617	4931423N10Rik	RIKEN cDNA 4931423N10 gene	2	23207476	23267129	protein_coding				-0.0366671	0.512504
ENSMUSG00000061859	94	100	72	105	83	99	108	100	104	51	106	113	194	94	158	137	115	93	100	188	190	81	2495	Patj	PATJ, crumbs cell polarity complex component	4	98395785	98719603	protein_coding		protein binding	membrane; plasma membrane; protein-containing complex; perinuclear region of cytoplasm; cytosol; cytoplasm; cell junction; apical part of cell; bicellular tight junction; centrosome; microtubule organizing center; apical plasma membrane	-0.0679121	0.512617	0.815086
ENSMUSG00000117013	39	29	24	33	28	11	35	27	25	16	25	13	22	15	21	33	12	23	11	30	22	26	836	CAAA01141682.1	C2H2 zinc finger protein pseudogene	17	21615500	21656484	transcribed_processed_pseudogene				-0.067873	0.51262
ENSMUSG00000096647	4	5	3	7	6	0	7	1	7	5	4	2	2	1	2	0	1	2	2	4	3	6	871	Gm6223	predicted gene 6223	9	90118937	90119807	processed_pseudogene				0.0464542	0.512696
ENSMUSG00000020022	4049	3072	3686	2932	3249	3394	3620	4247	4114	4347	1178	1568	1836	1155	1519	1617	2246	1546	884	1601	1284	1883	838	Ndufa12	NADH:ubiquinone oxidoreductase subunit A12	10	94198720	94221443	protein_coding	oxidation-reduction process; electron transport chain; response to oxidative stress; mitochondrial ATP synthesis coupled electron transport	NADH dehydrogenase (ubiquinone) activity; electron transfer activity	membrane; mitochondrion; mitochondrial inner membrane; respiratory chain; cytosol; mitochondrial respiratory chain complex I	0.0396232	0.512702	0.815086
ENSMUSG00000022812	5041	3925	5672	6168	6297	6069	4847	6369	5609	6816	3316	4290	4101	3190	2987	3687	5247	3114	3425	4175	2721	3424	1750	Gsk3b	glycogen synthase kinase 3 beta	16	38089001	38246084	protein_coding	positive regulation of gene expression; positive regulation of cardiac muscle cell differentiation; positive regulation of transcription by RNA polymerase II; protein phosphorylation; multicellular organism development; Wnt signaling pathway; phosphorylation; establishment or maintenance of cell polarity; regulation of neuronal synaptic plasticity; carbohydrate metabolic process; intracellular signal transduction; negative regulation of protein binding; cell differentiation; positive regulation of GTPase activity; glycogen metabolic process; rhythmic process; cell migration; negative regulation of protein complex assembly; negative regulation of neuron migration; positive regulation of peptidyl-threonine phosphorylation; positive regulation of peptidyl-serine phosphorylation; response to zinc ion; positive regulation of cell-matrix adhesion; regulation of axonogenesis; negative regulation of apoptotic process; nervous system development; positive regulation of apoptotic process; neuron projection development; positive regulation of protein catabolic process; cytoskeleton organization; regulation of neuron projection development; positive regulation of neuron apoptotic process; canonical Wnt signaling pathway; circadian rhythm; cell proliferation; regulation of microtubule cytoskeleton organization; fat cell differentiation; negative regulation of signal transduction; axonogenesis; regulation of neurotransmitter receptor localization to postsynaptic specialization membrane; regulation of dendrite morphogenesis; protein export from nucleus; hippocampus development; negative regulation of neuron projection development; peptidyl-threonine phosphorylation; protein autophosphorylation; negative regulation of protein localization to nucleus; animal organ morphogenesis; positive regulation of protein binding; positive regulation of axon extension; positive regulation of neuron death; negative regulation of dendrite development; positive regulation of stem cell differentiation; positive regulation of proteasomal ubiquitin-dependent protein catabolic process; positive regulation of excitatory postsynaptic potential; positive regulation of smooth muscle cell proliferation; positive regulation of protein complex assembly; cell growth involved in cardiac muscle cell development; epithelial to mesenchymal transition; maintenance of cell polarity; positive regulation of protein export from nucleus; peptidyl-serine phosphorylation; establishment of cell polarity; myoblast fusion; cellular response to amyloid-beta; negative regulation of neuron death; regulation of osteoblast differentiation; myotube differentiation; negative regulation of nitric-oxide synthase activity; negative regulation of cardiac muscle hypertrophy; regulation of microtubule-based process; protein localization to microtubule; positive regulation of DNA biosynthetic process; positive regulation of osteoclast differentiation; positive regulation of mitochondrial outer membrane permeabilization involved in apoptotic signaling pathway; negative regulation of MAP kinase activity; regulation of axon extension; positive regulation of mitochondrion organization; negative regulation of calcineurin-NFAT signaling cascade; cellular response to mechanical stimulus; cellular response to hepatocyte growth factor stimulus; hepatocyte apoptotic process; positive regulation of osteoblast proliferation; re-entry into mitotic cell cycle; positive regulation of mitochondrial membrane potential; ER overload response; negative regulation of smooth muscle cell apoptotic process; negative regulation of canonical Wnt signaling pathway; regulation of synaptic vesicle exocytosis; bone remodeling; negative regulation of dendrite morphogenesis; regulation of gene expression by genetic imprinting; positive regulation of osteoclast proliferation; regulation of modification of postsynaptic structure; negative regulation of neuron maturation; extrinsic apoptotic signaling pathway in absence of ligand; negative regulation of TOR signaling; cellular response to interleukin-3; hypermethylation of CpG island; extrinsic apoptotic signaling pathway; positive regulation of autophagy; positive regulation of protein localization to centrosome; insulin receptor signaling pathway; hepatic stellate cell activation; negative regulation of protein acetylation; superior temporal gyrus development; neuron projection retraction; negative regulation of dopaminergic neuron differentiation; regulation of apoptotic process; intrinsic apoptotic signaling pathway in response to endoplasmic reticulum stress; negative regulation of protein localization to centrosome	protein kinase activity; ATP binding; transferase activity; protein binding; nucleotide binding; kinase activity; protein serine/threonine kinase activity; p53 binding; transcription factor binding; protein kinase binding; integrin binding; ubiquitin protein ligase binding; RNA polymerase II transcription factor binding; beta-catenin binding; protease binding; NF-kappaB binding; ionotropic glutamate receptor binding; protein kinase A catalytic subunit binding; tau protein binding; tau-protein kinase activity; dynactin binding; dynein complex binding	perinuclear region of cytoplasm; membrane; plasma membrane; nucleus; protein-containing complex; cytosol; cytoplasm; postsynaptic density; neuronal cell body; mitochondrion; growth cone; axon; dendrite; cell body; centrosome; dendritic spine; dendritic shaft; glutamatergic synapse; membrane raft; nucleoplasm; microtubule; ribonucleoprotein complex; Schaffer collateral - CA1 synapse; Wnt signalosome; membrane-bounded organelle; beta-catenin destruction complex	-0.0444334	0.512705	0.815086
ENSMUSG00000032336	20227	19728	27499	29756	26369	26931	20598	31017	26337	25185	12240	22482	19281	14181	14579	19169	27302	18751	18061	24314	14363	21620	841	Nptn	neuroplastin	9	58582240	58657955	protein_coding	synapse organization; cell adhesion; nervous system development; positive regulation of neuron projection development; positive regulation of protein phosphorylation; modulation of chemical synaptic transmission; positive regulation of cytosolic calcium ion concentration; long-term synaptic potentiation; homophilic cell adhesion via plasma membrane adhesion molecules; regulation of receptor localization to synapse; excitatory synapse assembly; positive regulation of fibroblast growth factor receptor signaling pathway; positive regulation of long-term neuronal synaptic plasticity	type 1 fibroblast growth factor receptor binding; cell adhesion molecule binding	membrane; integral component of membrane; plasma membrane; presynaptic membrane	0.053619	0.512745	0.815086
ENSMUSG00000092805	7	0	8	2	2	3	6	5	3	3	1	0	1	1	0	0	3	2	1	1	0	1	290	Gm26461	predicted gene, 26461	9	88553236	88553525	misc_RNA				0.0406927	0.512754
ENSMUSG00000082318	2	1	1	0	1	0	2	2	2	1	0	0	0	2	1	0	1	1	0	0	2	0	601	Gm14162	predicted gene 14162	2	152745707	152746307	processed_pseudogene				0.0286805	0.512788
ENSMUSG00000095588	11	12	7	8	17	9	9	4	5	18	2	0	1	3	2	2	1	0	1	4	3	2	462	Gm12350	predicted gene 12350	4	34485832	34486293	processed_pseudogene				-0.0519392	0.51279
ENSMUSG00000109140	0	0	2	1	0	0	0	0	2	0	0	0	0	0	0	0	0	0	0	0	0	6	2040	Gm45089	predicted gene 45089	7	82172665	82174704	TEC				0.01232	0.51282
ENSMUSG00000097817	3	0	0	1	0	0	0	0	1	1	0	0	0	1	0	0	0	0	0	4	1	1	942.5	Gm26810	predicted gene, 26810	7	30193954	30200889	antisense				0.0191141	0.512823
ENSMUSG00000102893	0	0	0	0	0	1	0	2	0	0	0	0	1	0	0	0	4	0	0	0	0	1	3700	Gm37855	predicted gene, 37855	3	87157693	87162455	lincRNA				0.0135653	0.512824
ENSMUSG00000058546	39	29	36	35	27	25	36	38	47	45	8	8	22	6	17	18	29	8	7	13	15	15	560	Rpl23a	ribosomal protein L23A	11	78180932	78183584	protein_coding	translation; cell proliferation	structural constituent of ribosome; RNA binding; protein binding; rRNA binding; large ribosomal subunit rRNA binding; TORC2 complex binding	nucleus; ribosome; cytosolic large ribosomal subunit	0.0684217	0.512905
ENSMUSG00000024771	0	0	0	0	1	0	0	0	0	0	3	0	0	0	3	0	0	0	0	0	0	0	2090	Lipk	lipase, family member K	19	34008290	34047835	protein_coding	lipid metabolic process; lipid catabolic process	hydrolase activity; hydrolase activity, acting on ester bonds	extracellular region	-0.010547	0.512925
ENSMUSG00000031273	54	31	22	28	64	26	52	8	29	28	36	41	93	84	66	56	41	45	54	74	99	69	3092	Col4a6	collagen, type IV, alpha 6	X	141165403	141474076	protein_coding	extracellular matrix organization; collagen-activated tyrosine kinase receptor signaling pathway; cellular response to amino acid stimulus	extracellular matrix structural constituent; extracellular matrix structural constituent conferring tensile strength; structural molecule activity	collagen trimer; basement membrane; collagen-containing extracellular matrix; collagen type IV trimer	-0.0665971	0.512932	0.815231
ENSMUSG00000074673	76	34	46	34	65	28	48	87	32	43	33	38	26	24	44	36	67	27	29	45	37	49	1284	Ttll9	tubulin tyrosine ligase-like family, member 9	2	152962485	153008482	protein_coding	cellular protein modification process	nucleotide binding; ATP binding; ligase activity	cytoplasm; cytoskeleton; cell projection; microtubule; cilium	0.0681131	0.512951	0.815231
ENSMUSG00000029917	0	2	9	0	0	0	0	12	1	0	2	3	14	4	2	0	25	0	4	2	4	5	674	C130060K24Rik	RIKEN cDNA C130060K24 gene	6	65381105	65458150	protein_coding	G protein-coupled receptor signaling pathway; signal transduction; neuropeptide signaling pathway	G protein-coupled receptor activity; neuropeptide Y receptor activity	membrane; integral component of membrane	0.0307946	0.512993
ENSMUSG00000104801	0	0	0	0	1	0	0	1	0	7	0	0	0	0	0	0	0	0	0	0	0	0	4830	Gm43834	predicted gene 43834	3	18299310	18304139	TEC				0.0101702	0.513012
ENSMUSG00000041351	4402	2832	3975	4238	4986	4363	3966	5025	4903	5475	4386	5276	6153	3854	3952	3892	7732	4374	3700	6142	3740	4239	1119	Rap1gap	Rap1 GTPase-activating protein	4	137664726	137729861	protein_coding	regulation of small GTPase mediated signal transduction; positive regulation of phagocytosis; positive regulation of GTPase activity; positive regulation of cell-cell adhesion; regulation of GTPase activity; negative regulation of neuron differentiation; negative regulation of microvillus assembly; negative regulation of GTP binding; negative regulation of thyroid gland epithelial cell proliferation; cellular response to glial cell derived neurotrophic factor; regulation of catalytic activity	GTPase activator activity; protein binding; protein homodimerization activity; Ras GTPase binding; GTPase regulator activity	membrane; Golgi membrane; Golgi apparatus; cytosol; neuronal cell body; axon; dendrite; early endosome	0.0439464	0.513059	0.815313
ENSMUSG00000019943	18911	13643	22221	26201	27444	25780	20609	27987	26464	26216	16119	23281	21107	17689	14492	19627	27450	19565	18979	24162	15657	18690	1460	Atp2b1	ATPase, Ca++ transporting, plasma membrane 1	10	98914406	99026143	protein_coding	calcium ion transmembrane transport; ATP hydrolysis coupled cation transmembrane transport; ion transport; calcium ion transport; regulation of cytosolic calcium ion concentration; calcium ion export across plasma membrane; regulation of presynaptic cytosolic calcium ion concentration; calcium ion export; neural retina development; brain development; aging; response to cold; cellular response to vitamin D; cellular response to corticosterone stimulus	ATP binding; calcium-transporting ATPase activity; metal ion binding; hydrolase activity; protein binding; nucleotide binding; calmodulin binding; PDZ domain binding; calcium ion transmembrane transporter activity; calcium-transporting ATPase activity involved in regulation of presynaptic cytosolic calcium ion concentration	integral component of membrane; membrane; plasma membrane; nucleus; cell junction; synapse; apical plasma membrane; apical part of cell; integral component of plasma membrane; basolateral plasma membrane; glutamatergic synapse; membrane raft; cytoplasmic side of plasma membrane; GABA-ergic synapse; dendritic spine membrane; neuronal cell body membrane; dendrite membrane; integral component of presynaptic active zone membrane	0.0509393	0.513152	0.815369
ENSMUSG00000105229	0	1	0	3	5	0	1	0	0	2	0	0	3	0	0	0	0	0	0	1	0	1	1422	Gm43149	predicted gene 43149	3	103765695	103767116	sense_intronic				-0.0204201	0.513198
ENSMUSG00000053208	0	0	1	1	1	1	0	1	0	0	2	0	0	0	0	0	0	0	0	0	0	0	2490	Kat2b-ps	K(lysine) acetyltransferase 2B, pseudogene	5	93390602	93393091	processed_pseudogene				-0.0152338	0.513222
ENSMUSG00000032561	0	0	13	1	0	3	11	0	4	0	0	5	0	0	0	7	0	0	4	0	7	13	1353	Acpp	acid phosphatase, prostate	9	104288251	104337748	protein_coding	purine nucleobase metabolic process; regulation of sensory perception of pain; dephosphorylation; nucleotide metabolic process; protein homotetramerization; adenosine metabolic process; positive regulation of adenosine receptor signaling pathway; thiamine metabolic process	hydrolase activity; identical protein binding; protein homodimerization activity; phosphatase activity; 5'-nucleotidase activity; acid phosphatase activity; choline binding; lysophosphatidic acid phosphatase activity; thiamine phosphate phosphatase activity	membrane; integral component of membrane; extracellular space; plasma membrane; extracellular region; apical part of cell; lysosome; lysosomal membrane; secretory granule; multivesicular body; filopodium; Golgi cisterna; vesicle membrane	0.0238772	0.513364
ENSMUSG00000117256	2	1	6	4	5	3	6	6	8	4	2	3	1	1	4	2	5	3	1	1	0	4	346	AC154779.4	peptidylprolyl isomerase A (Ppia) pseudogene	17	63570903	63571248	processed_pseudogene				0.0493354	0.513398
ENSMUSG00000021765	214	137	219	158	161	91	113	308	174	166	65	130	108	81	50	100	124	140	59	85	86	138	1482	Fst	follistatin	13	114452290	114458951	protein_coding	negative regulation of transcription by RNA polymerase II; hematopoietic progenitor cell differentiation; skeletal system development; pattern specification process; BMP signaling pathway; odontogenesis of dentin-containing tooth; hair follicle morphogenesis; keratinocyte proliferation; negative regulation of cell differentiation; female gonad development; negative regulation of activin receptor signaling pathway; gamete generation; positive regulation of hair follicle development	heparan sulfate proteoglycan binding; activin binding; activin receptor antagonist activity	extracellular space; nucleus; cytoplasm; extracellular region	0.0672419	0.513406	0.81563
ENSMUSG00000005667	287	260	383	434	536	417	345	478	434	443	177	292	454	216	253	274	485	271	194	283	202	179	612	Mthfd2	methylenetetrahydrofolate dehydrogenase (NAD+ dependent), methenyltetrahydrofolate cyclohydrolase	6	83305691	83325908	protein_coding	metabolic process; oxidation-reduction process; one-carbon metabolic process; tetrahydrofolate metabolic process	hydrolase activity; catalytic activity; oxidoreductase activity; magnesium ion binding; methylenetetrahydrofolate dehydrogenase (NADP+) activity; phosphate ion binding; methenyltetrahydrofolate cyclohydrolase activity; methylenetetrahydrofolate dehydrogenase (NAD+) activity	mitochondrion	-0.0590072	0.51343	0.81563
ENSMUSG00000037583	0	0	0	1	0	1	0	0	3	5	0	0	0	0	0	0	0	0	0	0	0	0	1132	Nr0b2	nuclear receptor subfamily 0, group B, member 2	4	133553376	133556536	protein_coding	regulation of transcription, DNA-templated; positive regulation of gene expression; negative regulation of gene expression; steroid hormone mediated signaling pathway; negative regulation of transcription by RNA polymerase II; negative regulation of transcription, DNA-templated; response to glucose; Notch signaling pathway; negative regulation of DNA-binding transcription factor activity; positive regulation of insulin secretion; animal organ regeneration	DNA binding; protein homodimerization activity; steroid hormone receptor activity; protein-containing complex binding; transcription factor binding; protein domain specific binding; protein binding; transcription corepressor activity; thyroid hormone receptor binding; peroxisome proliferator activated receptor binding; retinoic acid receptor binding; retinoid X receptor binding	nucleus; protein-containing complex; cytoplasm	0.0124443	0.513464
ENSMUSG00000097282	28	29	31	29	28	22	30	27	25	49	10	10	9	16	32	33	12	12	8	7	18	31	2481	5031415H12Rik	RIKEN cDNA 5031415H12 gene	17	70745329	70755582	antisense				-0.065432	0.513471
ENSMUSG00000084973	8	0	6	3	3	7	6	12	4	1	12	3	5	2	5	6	1	3	2	3	8	2	1560	Gm13848	predicted gene 13848	6	31658173	31666131	lincRNA				-0.0479981	0.513485
ENSMUSG00000085482	4	2	13	10	2	3	1	5	0	0	0	2	1	1	1	1	2	3	2	2	0	5	572	A230083N12Rik	RIKEN cDNA A230083N12 gene	4	74250324	74251714	antisense				-0.0377836	0.513496
ENSMUSG00000104869	1	1	10	3	1	8	4	3	7	2	0	0	0	0	1	0	1	4	1	2	0	0	3242	Gm42544	predicted gene 42544	3	122023830	122027071	TEC				0.0342773	0.513534
ENSMUSG00000082729	1	0	1	2	1	1	0	0	0	2	0	0	0	2	1	0	0	2	0	0	0	0	306	Gm14845	predicted gene 14845	X	101691545	101691850	processed_pseudogene				-0.0215466	0.513536
ENSMUSG00000100382	2	0	0	0	2	0	0	0	0	0	0	0	0	1	2	0	1	0	1	0	0	0	241	Gm28924	predicted gene 28924	9	96269861	96270101	processed_pseudogene				-0.0157262	0.513545
ENSMUSG00000089931	3	1	9	4	4	1	4	6	5	4	1	1	2	0	2	0	0	0	0	1	0	0	760	Gm8459	predicted gene 8459	6	122566715	122567474	processed_pseudogene				-0.0379235	0.513579
ENSMUSG00000107913	2	7	7	4	6	1	2	7	1	23	1	4	3	4	3	6	8	0	3	2	6	5	1955	Gm43871	predicted gene, 43871	6	46041951	46043905	TEC				0.046626	0.513605
ENSMUSG00000034387	9	14	37	4	18	7	15	15	15	8	12	0	11	12	9	0	0	8	4	1	12	9	1321	Ssu2	ssu-2 homolog (C. elegans)	6	112359324	112388023	protein_coding	odontogenesis	unfolded protein binding; heat shock protein binding	nucleus; cytoplasm	-0.0463085	0.513618
ENSMUSG00000026475	321	167	363	432	368	440	314	479	438	445	189	388	478	213	253	215	420	242	174	320	215	157	2339	Rgs16	regulator of G-protein signaling 16	1	153740349	153745468	protein_coding	G protein-coupled receptor signaling pathway; positive regulation of GTPase activity; negative regulation of signal transduction	GTPase activator activity; protein binding	membrane; cytoplasm; membrane raft; intrinsic component of membrane	-0.0635009	0.513625	0.815848
ENSMUSG00000085338	50	14	53	41	24	21	46	58	37	27	14	13	14	11	10	11	11	16	20	12	12	10	1187	2410004I01Rik	RIKEN cDNA 2410004I01 gene	11	102958300	102964387	lincRNA				0.0678031	0.513684
ENSMUSG00000074466	183	152	147	107	95	94	165	180	148	129	71	44	92	34	60	62	67	47	27	50	56	58	761	Gm15417	predicted gene 15417	3	89391850	89398779	antisense				-0.0649071	0.513716	0.815902
ENSMUSG00000097489	5	2	5	4	4	7	6	7	0	4	0	2	1	2	1	6	5	2	2	6	4	5	411	Gm26808	predicted gene, 26808	5	109922649	109923481	lincRNA				0.0487989	0.513761
ENSMUSG00000081382	11	8	5	7	2	1	5	9	8	6	0	0	0	1	0	0	0	0	3	1	0	1	525	Rpl18-ps1	ribosomal protein L18, pseudogene 1	1	60900898	60901422	processed_pseudogene				0.0407183	0.513779
ENSMUSG00000103669	1	2	6	8	1	0	1	0	1	3	0	0	3	0	1	0	0	0	0	2	3	0	653	2900042K21Rik	RIKEN cDNA 2900042K21 gene	1	189210361	189211013	sense_overlapping				-0.0271649	0.513781
ENSMUSG00000038676	0	1	3	6	4	1	1	5	6	1	1	0	0	2	1	1	0	1	0	2	4	3	501.5	Ucn	urocortin	5	31138063	31138829	protein_coding	regulation of signaling receptor activity; positive regulation of gene expression; positive regulation of protein phosphorylation; negative regulation of gene expression; positive regulation of interleukin-6 production; negative regulation of cell death; response to oxidative stress; positive regulation of peptidyl-serine phosphorylation; feeding behavior; negative regulation of apoptotic process; sensory perception of sound; neuron projection development; positive regulation of transcription by RNA polymerase II; social behavior; positive regulation of translation; positive regulation of calcium ion import; positive regulation of cell growth; positive regulation of collagen biosynthetic process; regulation of synaptic transmission, glutamatergic; learning or memory; aerobic respiration; positive regulation of blood vessel diameter; negative regulation of neuron death; negative regulation of feeding behavior; pancreatic juice secretion; negative regulation of blood pressure; positive regulation of vascular permeability; neuropeptide signaling pathway; positive regulation of DNA replication; associative learning; positive regulation of cAMP-mediated signaling; positive regulation of cardiac muscle contraction; drinking behavior; negative regulation of hormone secretion; positive regulation of corticotropin secretion; negative regulation of appetite; positive regulation of behavioral fear response; startle response; negative regulation of cell size; gastric emptying; negative regulation of gastric acid secretion; activation of protein kinase A activity; negative regulation of necrotic cell death; inflammatory response; female pregnancy; response to auditory stimulus; negative regulation of histone deacetylation; response to estradiol; response to pain; response to glucocorticoid	hormone activity; G protein-coupled receptor binding; corticotropin-releasing hormone receptor 1 binding; histone deacetylase inhibitor activity; corticotropin-releasing hormone receptor 2 binding	extracellular region; neuronal cell body; axon; dendrite; axon terminus; perikaryon; varicosity	0.0372587	0.513799
ENSMUSG00000114453	4	2	1	0	0	0	1	1	1	0	0	0	0	0	1	1	1	0	0	0	0	0	574	Gm17805	predicted gene, 17805	14	12618668	12619241	processed_pseudogene				-0.0221827	0.513866
ENSMUSG00000067285	2	0	0	2	0	2	1	1	0	9	0	0	0	1	0	1	0	0	0	1	0	1	2530	Gm16223	predicted gene 16223	5	42067960	42216798	protein_coding				0.0238433	0.513877
ENSMUSG00000081740	0	0	0	3	0	1	0	0	0	0	1	0	0	1	1	0	0	0	0	0	2	0	332	Gm14279	predicted gene 14279	2	157521697	157522028	processed_pseudogene				-0.0159615	0.513907
ENSMUSG00000114479	0	2	0	0	0	0	0	0	1	0	0	0	4	0	6	1	2	3	0	0	0	0	3040	Gm49375	predicted gene, 49375	13	80979470	80983873	lincRNA				-0.019539	0.513915
ENSMUSG00000032033	28	24	10	17	21	10	12	24	31	41	9	11	11	5	7	10	15	11	7	9	8	5	1968	Barx2	BarH-like homeobox 2	9	31846044	31913462	protein_coding	regulation of transcription, DNA-templated; positive regulation of transcription by RNA polymerase II; negative regulation of transcription by RNA polymerase II; cartilage condensation; myotube differentiation	DNA binding; sequence-specific DNA binding; protein binding; chromatin binding; DNA-binding transcription activator activity, RNA polymerase II-specific; RNA polymerase II regulatory region sequence-specific DNA binding; DNA-binding transcription factor activity	nucleus; nucleoplasm; cytosol; transcription factor complex	0.0658418	0.513917
ENSMUSG00000079641	751	592	597	458	456	444	730	627	642	755	228	204	258	247	318	268	372	221	126	300	237	389	512	Rpl39	ribosomal protein L39	X	37082520	37085402	protein_coding	translation; antibacterial humoral response; defense response to Gram-positive bacterium; antimicrobial humoral immune response mediated by antimicrobial peptide; innate immune response in mucosa; cytoplasmic translation	structural constituent of ribosome; protein binding	extracellular space; ribosome; cytosolic large ribosomal subunit; polysomal ribosome	0.059302	0.514	0.816261
ENSMUSG00000109618	1	0	0	3	0	0	0	2	0	1	5	2	2	1	1	0	2	0	0	0	3	1	774	Gm45527	predicted gene 45527	7	102685446	102686219	TEC				-0.028316	0.514012
ENSMUSG00000023995	0	1	0	0	1	3	0	0	0	0	0	0	0	2	1	2	1	0	0	0	0	4	479	Tspo2	translocator protein 2	17	48447907	48451522	protein_coding		cholesterol binding	membrane; integral component of membrane; endoplasmic reticulum; endoplasmic reticulum membrane	-0.0200771	0.514017
ENSMUSG00000084917	5	24	19	5	8	3	18	21	8	20	12	7	10	4	5	2	3	5	1	2	2	6	2581	Gm17477	predicted gene, 17477	9	80118895	80121937	antisense				-0.0527874	0.514027
ENSMUSG00000105350	8	1	4	2	3	1	4	3	6	9	1	0	1	4	0	3	1	0	1	1	5	2	1683	4930537H20Rik	RIKEN cDNA 4930537H20 gene	3	90292301	90293983	antisense				0.0414657	0.514031
ENSMUSG00000105517	0	3	0	5	5	0	3	1	5	2	0	0	2	0	0	2	1	0	3	2	0	3	3656	Gm42436	predicted gene 42436	3	41002434	41006089	TEC				0.0306649	0.514037
ENSMUSG00000110249	274	292	359	586	376	363	174	425	337	312	117	237	111	140	117	207	186	156	228	184	111	194	3886	9330121K16Rik	RIKEN cDNA 9330121K16 gene	8	55073249	55077134	TEC				-0.0678838	0.514236	0.816546
ENSMUSG00000114618	0	0	0	0	0	0	0	0	1	0	4	0	6	0	2	4	1	0	1	3	0	2	2360	Gm41183	predicted gene, 41183	14	66336715	66341229	lincRNA				-0.0252185	0.514287
ENSMUSG00000109718	6	0	0	0	0	0	0	0	0	0	0	0	2	0	0	0	0	0	0	0	0	0	1197	Trim61	tripartite motif-containing 61	8	65012987	65018523	protein_coding		metal ion binding	membrane; integral component of membrane	-0.00939974	0.514304
ENSMUSG00000040533	31	8	22	26	11	20	13	40	20	25	11	20	15	10	13	13	18	8	5	20	21	31	2001	Matn1	matrilin 1, cartilage matrix protein	4	130944385	130955475	protein_coding	chondrocyte differentiation; regulation of bone mineralization; growth plate cartilage chondrocyte morphogenesis	calcium ion binding; protein binding; extracellular matrix structural constituent	extracellular region; extracellular matrix; collagen-containing extracellular matrix	0.066382	0.514367
ENSMUSG00000039339	0	0	0	0	0	0	0	0	0	2	0	1	1	0	0	0	0	1	2	1	0	0	2285	Mfsd4b2	major facilitator superfamily domain containing 4B2	10	39920382	39926923	protein_coding	transmembrane transport		membrane; integral component of membrane	0.0157446	0.514415
ENSMUSG00000024966	6825	5197	8506	9688	10789	10334	7672	10042	9909	9385	4434	7463	8266	5788	5188	6251	12209	6839	5573	7781	5075	6480	2173	Stip1	stress-induced phosphoprotein 1	19	7020696	7040026	protein_coding	cellular response to interleukin-7	protein binding; protein C-terminus binding; chaperone binding; Hsp70 protein binding; Hsp90 protein binding	nucleus; protein-containing complex; cytoplasm; cytosol; myelin sheath; chaperone complex	0.0526864	0.514417	0.816742
ENSMUSG00000058921	6	1	3	5	1	0	0	2	0	0	5	0	0	7	1	3	0	2	3	4	2	8	3923	Slc10a5	solute carrier family 10 (sodium/bile acid cotransporter family), member 5	3	10331734	10335656	protein_coding	ion transport; transmembrane transport; sodium ion transport	symporter activity	membrane; integral component of membrane	-0.0337232	0.514419
ENSMUSG00000115755	3	0	1	0	0	0	1	1	0	1	0	0	0	1	0	0	3	0	0	1	0	1	310	Gm48993	predicted gene, 48993	14	111466369	111466678	processed_pseudogene				0.0209226	0.514486
ENSMUSG00000068697	0	0	5	0	5	0	0	9	0	0	2	3	0	0	0	3	1	0	0	0	0	0	506	Myoz1	myozenin 1	14	20649107	20656540	protein_coding	negative regulation of calcineurin-NFAT signaling cascade; negative regulation of phosphoprotein phosphatase activity; negative regulation of transcription by RNA polymerase II; skeletal muscle tissue development; sarcomere organization; skeletal muscle fiber adaptation; negative regulation of skeletal muscle tissue regeneration	protein binding; FATZ binding; protein serine/threonine phosphatase inhibitor activity	nucleus; cell projection; actin cytoskeleton; pseudopodium	-0.0188465	0.514521
ENSMUSG00000048188	5	1	6	2	6	4	6	6	7	7	1	1	3	0	0	4	1	3	0	4	0	2	669	Gm8181	predicted gene 8181	18	43171159	43171827	processed_pseudogene				0.0455492	0.514535
ENSMUSG00000111465	6	2	10	35	16	12	17	9	3	62	2	2	6	10	5	14	12	2	6	8	5	10	9507	Gm47113	predicted gene, 47113	9	121869496	121879936	lincRNA				0.0513161	0.514563
ENSMUSG00000108926	6	2	0	1	4	3	0	0	0	0	1	1	2	1	0	1	5	0	1	3	1	3	1088	Gm10988	predicted gene 10988	7	30151841	30152928	processed_pseudogene				-0.0322272	0.514579
ENSMUSG00000081775	1	7	5	4	4	5	5	1	6	5	0	0	0	2	0	3	1	1	0	0	1	0	1048	Gm12420	predicted gene 12420	4	84697863	84698910	processed_pseudogene				-0.0378975	0.514667
ENSMUSG00000103024	0	0	0	0	1	3	0	0	0	0	0	0	0	0	2	1	0	1	1	0	0	0	2177	Gm37685	predicted gene, 37685	3	75952124	75954300	TEC				-0.015893	0.514783
ENSMUSG00000104197	17	21	5	14	7	3	12	9	7	16	4	2	6	17	11	7	0	16	4	5	2	10	1142	Gm37632	predicted gene, 37632	1	137971174	137972315	TEC				-0.0505196	0.514894
ENSMUSG00000100954	39	13	24	39	20	22	24	38	24	18	11	17	21	17	16	10	12	16	11	19	9	21	475	Gm10138	predicted gene 10138	1	151339604	151345231	antisense				-0.067804	0.514902
ENSMUSG00000110575	12	5	3	15	8	2	10	3	6	7	10	2	18	6	14	11	18	2	7	7	16	4	1642	6330537M06Rik	RIKEN cDNA 6330537M06 gene	8	70766579	70768220	TEC				-0.055148	0.514914
ENSMUSG00000040749	251	126	223	187	298	231	259	301	245	198	134	180	222	175	151	198	267	177	155	232	159	187	1712	Siah1b	siah E3 ubiquitin protein ligase 1B	X	164070705	164076493	protein_coding	ubiquitin-dependent protein catabolic process; multicellular organism development; protein ubiquitination	zinc ion binding; metal ion binding	nucleus	0.0532154	0.514928	0.817271
ENSMUSG00000042293	175	176	190	89	94	128	162	150	152	180	46	56	51	45	51	68	69	46	36	46	80	89	531	Gm5617	predicted gene 5617	9	48495442	48495972	protein_coding				0.0645727	0.514938	0.817271
ENSMUSG00000015133	208	164	134	90	166	170	181	122	156	123	211	316	216	246	190	191	195	204	303	160	328	187	1744	Lrrk1	leucine-rich repeat kinase 1	7	66226912	66388350	protein_coding	protein phosphorylation; phosphorylation; positive regulation of peptidyl-tyrosine phosphorylation; positive regulation of canonical Wnt signaling pathway; osteoclast development; bone resorption; positive regulation of intracellular signal transduction; negative regulation of peptidyl-tyrosine phosphorylation	protein kinase activity; ATP binding; transferase activity; metal ion binding; protein binding; nucleotide binding; identical protein binding; kinase activity; protein serine/threonine kinase activity; GTP binding	cytosol; cytoplasm; mitochondrion	-0.0662695	0.514942	0.817271
ENSMUSG00000113625	2	1	0	0	0	1	0	0	0	0	0	0	1	0	0	1	1	0	0	0	0	0	642	Gm3379	predicted gene 3379	12	109894452	109895093	processed_pseudogene				-0.0150019	0.514973
ENSMUSG00000079445	37	63	41	61	56	45	86	74	62	66	24	41	50	37	33	65	52	32	29	51	33	48	1876	B3gnt7	UDP-GlcNAc:betaGal beta-1,3-N-acetylglucosaminyltransferase 7	1	86302832	86307305	protein_coding	protein glycosylation	galactosyltransferase activity; transferase activity; transferase activity, transferring glycosyl groups; acetylglucosaminyltransferase activity	membrane; integral component of membrane; Golgi membrane; Golgi apparatus	0.0664595	0.514979	0.817271
ENSMUSG00000089410	5	0	0	0	0	0	0	0	0	0	0	0	1	3	0	0	0	0	2	0	0	0	290	Gm22014	predicted gene, 22014	18	84737102	84737391	misc_RNA				-0.0130933	0.514997
ENSMUSG00000025081	2	10	0	19	39	8	9	32	24	2	26	22	11	15	29	3	15	18	38	29	15	22	4980.5	Tdrd1	tudor domain containing 1	19	56826209	56870012	protein_coding	multicellular organism development; spermatogenesis; cell differentiation; gene silencing by RNA; meiotic cell cycle; DNA methylation involved in gamete generation; germ cell development; piRNA metabolic process	metal ion binding; protein binding	cytoplasm; cytosol; ribonucleoprotein complex; chromatoid body; pi-body; P granule	0.0496112	0.515026
ENSMUSG00000021039	2989	2307	3491	3817	4039	4257	3105	4021	4235	3963	1542	2309	2651	1762	1799	2060	3611	2140	1686	2510	1766	2146	2232	Snw1	SNW domain containing 1	12	87449075	87472274	protein_coding	mRNA splicing, via spliceosome; Schwann cell proliferation		spliceosomal complex; chromatin; nucleoplasm; cytoplasm; SMAD protein complex	0.0442451	0.515092	0.817359
ENSMUSG00000111254	28	18	4	8	12	16	15	5	15	30	10	1	4	5	5	1	2	3	3	2	5	2	1072	Gm48717	predicted gene, 48717	9	37138553	37139624	TEC				-0.0528299	0.515159
ENSMUSG00000108239	0	7	0	0	0	1	5	1	5	2	8	0	5	1	1	7	2	0	0	0	1	3	2573	Gm19434	predicted gene, 19434	6	135188480	135194960	antisense				-0.0294806	0.515174
ENSMUSG00000044881	289	233	262	193	193	215	252	233	231	243	87	100	102	99	82	122	143	106	82	109	105	174	1329	Coa4	cytochrome c oxidase assembly factor 4	7	100537071	100540369	protein_coding	mitochondrial respiratory chain complex IV assembly		mitochondrion; mitochondrial intermembrane space	0.051507	0.515211	0.817453
ENSMUSG00000113426	3	4	0	1	1	2	0	3	5	4	0	0	0	2	1	2	0	2	3	0	0	3	488	Gm6056	predicted gene 6056	13	51338921	51339707	processed_pseudogene				0.0323311	0.515292
ENSMUSG00000028159	499	502	481	301	291	313	477	527	333	381	420	370	485	351	333	469	663	401	222	252	395	451	832	Dapp1	dual adaptor for phosphotyrosine and 3-phosphoinositides 1	3	137931007	137981545	protein_coding		phosphatidylinositol-3,4,5-trisphosphate binding; phosphatidylinositol-3,4-bisphosphate binding	membrane; cytoplasm; plasma membrane	-0.0602396	0.515311	0.817453
ENSMUSG00000071711	487	345	185	290	293	232	155	272	414	406	98	170	249	126	186	180	251	137	75	187	166	219	1294	Mpst	mercaptopyruvate sulfurtransferase	15	78406416	78414013	protein_coding	kidney development; liver development; transsulfuration; hydrogen sulfide biosynthetic process; spinal cord development	transferase activity; identical protein binding; thiosulfate sulfurtransferase activity; 3-mercaptopyruvate sulfurtransferase activity	cytosol; cytoplasm; cell junction; synapse; mitochondrion; neuron projection; mitochondrial inner membrane	-0.0667543	0.515375	0.817453
ENSMUSG00000014303	321	233	196	279	247	159	262	289	239	282	232	219	274	167	219	227	309	227	152	166	199	242	711	Glis2	GLIS family zinc finger 2	16	4594713	4624924	protein_coding	positive regulation of transcription by RNA polymerase II; multicellular organism development; cell differentiation; negative regulation of transcription by RNA polymerase II; kidney development; regulation of transcription by RNA polymerase II; nervous system development; positive regulation of transcription, DNA-templated; negative regulation of transcription, DNA-templated; negative regulation of DNA-binding transcription factor activity; positive regulation of protein localization to nucleus; negative regulation of smoothened signaling pathway; cell differentiation involved in kidney development; regulation of transcription from RNA polymerase II promoter involved in kidney development	metal ion binding; DNA binding; nucleic acid binding; protein binding; RNA polymerase II regulatory region sequence-specific DNA binding; DNA-binding transcription factor activity; DNA-binding transcription activator activity, RNA polymerase II-specific; transcription regulatory region DNA binding	nucleus; cytoplasm; nuclear speck; non-motile cilium; transcription factor complex	-0.0533938	0.515381	0.817453
ENSMUSG00000111182	0	0	0	0	0	3	0	0	0	7	0	0	1	0	1	2	1	0	0	5	0	0	544.5	Gm35430	predicted gene, 35430	10	46228639	46325294	lincRNA				0.0185348	0.515414
ENSMUSG00000019795	10633	9103	12647	12189	13110	12133	10924	14446	13355	11805	5468	7865	8138	6109	5900	7672	10812	7729	6204	8317	5526	8364	1102.5	Pcmt1	protein-L-isoaspartate (D-aspartate) O-methyltransferase 1	10	7629373	7681136	protein_coding	methylation; cellular protein modification process; protein methylation	protein-L-isoaspartate (D-aspartate) O-methyltransferase activity; transferase activity; methyltransferase activity	membrane; integral component of membrane	0.0400005	0.515506	0.817561
ENSMUSG00000097948	1	0	1	0	3	1	0	0	1	0	0	0	1	0	0	0	0	0	0	0	0	1	998	Gm21430	predicted gene, 21430	14	63428733	63429730	processed_pseudogene				-0.0171641	0.515524
ENSMUSG00000104748	24	6	19	13	11	17	13	28	18	28	7	5	13	10	11	6	11	10	10	5	12	5	1165	Gm43592	predicted gene 43592	5	107868474	107869638	TEC				0.065217	0.515525
ENSMUSG00000061080	6832	5025	6545	6277	7418	6162	3577	7344	7025	8244	3741	3793	4201	3766	3944	4481	3361	4025	3598	4340	3855	5220	1853.5	Lsamp	limbic system-associated membrane protein	16	39984361	42181679	protein_coding	cell adhesion; locomotory exploration behavior		membrane; integral component of membrane; plasma membrane; cytosol; anchored component of membrane	-0.0557505	0.515568	0.817568
ENSMUSG00000085525	2	2	1	0	0	1	4	4	2	0	0	2	0	0	0	0	0	0	0	1	1	0	314	Gm13166	predicted gene 13166	4	146251829	146278434	lincRNA				0.0250218	0.515594
ENSMUSG00000000182	10	2	1	9	4	8	5	7	3	0	4	2	7	4	1	9	7	3	8	1	3	5	1814	Fgf23	fibroblast growth factor 23	6	127072902	127081408	protein_coding	regulation of signaling receptor activity; cell differentiation; fibroblast growth factor receptor signaling pathway; MAPK cascade; positive regulation of transcription, DNA-templated; positive regulation of MAPKKK cascade by fibroblast growth factor receptor signaling pathway; positive regulation of vitamin D 24-hydroxylase activity; regulation of bone mineralization; vitamin D catabolic process; negative regulation of osteoblast differentiation; positive regulation of ERK1 and ERK2 cascade; negative regulation of bone mineralization; phosphate ion homeostasis; negative regulation of hormone secretion; regulation of phosphate transport; cellular phosphate ion homeostasis; phosphate-containing compound metabolic process; response to magnesium ion; vitamin D metabolic process; cellular response to leptin stimulus; cellular response to vitamin D; cellular response to interleukin-6; cellular response to parathyroid hormone stimulus; response to sodium phosphate	growth factor activity; protein binding; fibroblast growth factor receptor binding; type 1 fibroblast growth factor receptor binding	cell; extracellular space; extracellular region	-0.0488428	0.515597
ENSMUSG00000035451	0	0	0	0	0	0	0	0	7	0	0	0	0	0	0	0	0	0	0	0	0	0	1802.5	Foxa1	forkhead box A1	12	57540628	57546916	protein_coding	regulation of transcription, DNA-templated; regulation of gene expression; multicellular organism development; positive regulation of transcription by RNA polymerase II; glucose homeostasis; chromatin organization; negative regulation of transcription by RNA polymerase II; regulation of transcription by RNA polymerase II; positive regulation of DNA-binding transcription factor activity; positive regulation of apoptotic process; response to estradiol; neuron fate specification; regulation of cell cycle; hormone metabolic process; tube morphogenesis; positive regulation of smoothened signaling pathway; negative regulation of epithelial to mesenchymal transition; lung development; Notch signaling pathway; epithelial tube branching involved in lung morphogenesis; lung morphogenesis; prostate gland epithelium morphogenesis; epithelial cell maturation involved in prostate gland development; positive regulation of neuron differentiation; dorsal/ventral neural tube patterning; positive regulation of mitotic cell cycle; chromatin remodeling; anatomical structure formation involved in morphogenesis; prostate gland stromal morphogenesis; positive regulation of intracellular estrogen receptor signaling pathway; secretory columnal luminar epithelial cell differentiation involved in prostate glandular acinus development; connective tissue development; lung epithelial cell differentiation; epithelial-mesenchymal signaling involved in prostate gland development; alveolar secondary septum development; respiratory basal cell differentiation	DNA-binding transcription factor activity; DNA binding; sequence-specific DNA binding; transcription factor binding; protein domain specific binding; DNA-binding transcription activator activity, RNA polymerase II-specific; double-stranded DNA binding; transcription regulatory region DNA binding	nucleus; nucleoplasm; fibrillar center; microvillus	0.00936704	0.515694
ENSMUSG00000089833	0	0	0	0	0	0	0	0	0	7	0	0	0	0	0	0	0	0	0	0	0	0	1399.5	Fhitos	fragile histidine triad gene, opposite strand	14	10738535	10783076	antisense				0.00936704	0.515694
ENSMUSG00000110266	0	0	0	1	1	0	0	0	0	0	0	0	0	0	0	0	0	0	0	0	4	3	8516	Gm32742	predicted gene, 32742	9	51130307	51165517	protein_coding				0.0123971	0.515705
ENSMUSG00000109917	4	1	0	0	11	6	0	2	0	13	9	11	0	6	5	0	2	7	3	5	1	0	3920	Gm45671	predicted gene 45671	7	133608226	133616265	lincRNA				-0.0330419	0.515715
ENSMUSG00000108668	1	3	6	1	1	5	1	4	5	0	2	0	0	1	1	2	0	1	1	2	0	0	924.5	Gm32816	predicted gene, 32816	7	128462068	128475571	processed_transcript				-0.0340873	0.515727
ENSMUSG00000034923	14	7	14	9	9	21	19	16	7	27	9	6	39	6	18	10	14	4	5	8	12	13	1141	Ly6g6f	lymphocyte antigen 6 complex, locus G6F	17	35080480	35085610	protein_coding			membrane; integral component of membrane	-0.0603769	0.515773
ENSMUSG00000023460	4665	3409	4989	5190	5457	5228	4213	5849	5192	5857	2406	3601	3563	2649	2484	3259	4745	2973	2773	3536	2720	3536	669	Rab12	RAB12, member RAS oncogene family	17	66494512	66519729	protein_coding	autophagy; protein transport; cellular response to interferon-gamma; endosome to lysosome transport; cellular protein catabolic process; positive regulation of macroautophagy	nucleotide binding; GTPase activity; GTP binding; GDP binding	membrane; Golgi membrane; Golgi apparatus; cytoplasmic vesicle; endosome; lysosome; lysosomal membrane; secretory granule; autophagosome; phagocytic vesicle; recycling endosome membrane	0.0378004	0.515828	0.81786
ENSMUSG00000067642	0	0	0	0	0	0	0	1	0	6	0	0	0	0	0	0	0	0	0	0	0	0	716	Adgrf3	adhesion G protein-coupled receptor F3	5	30193431	30205722	protein_coding	G protein-coupled receptor signaling pathway; signal transduction; cell surface receptor signaling pathway	transmembrane signaling receptor activity; G protein-coupled receptor activity	membrane; integral component of membrane	0.00936314	0.515869
ENSMUSG00000035834	245	195	130	170	256	210	192	231	375	289	230	284	204	164	203	194	317	230	168	209	180	193	733	Polr3g	polymerase (RNA) III (DNA directed) polypeptide G	13	81673843	81711013	protein_coding	defense response to virus; immune system process; innate immune response; positive regulation of innate immune response; cell proliferation; positive regulation of interferon-beta production; transcription by RNA polymerase III	DNA-directed 5'-3' RNA polymerase activity	nucleus; cytoplasm; nuclear chromatin; RNA polymerase III complex	0.0607038	0.515909	0.81786
ENSMUSG00000019969	2318	1660	2566	2806	3081	2593	2331	3305	2769	2876	2054	2733	3393	2058	2172	2489	3606	2683	2182	2801	2346	2612	1978	Psen1	presenilin 1	12	83688152	83735199	protein_coding	proteolysis; intracellular signal transduction; cell-cell adhesion; calcium ion transmembrane transport; synapse organization; cell adhesion; positive regulation of transcription, DNA-templated; positive regulation of protein phosphorylation; negative regulation of transcription by RNA polymerase II; negative regulation of protein phosphorylation; protein processing; neuron apoptotic process; Notch signaling pathway; amyloid precursor protein catabolic process; apoptotic process; post-embryonic development; skeletal system morphogenesis; response to oxidative stress; brain development; heart development; positive regulation of protein kinase activity; autophagosome assembly; memory; cellular calcium ion homeostasis; positive regulation of catalytic activity; cellular response to DNA damage stimulus; negative regulation of apoptotic process; endoplasmic reticulum calcium ion homeostasis; positive regulation of apoptotic process; positive regulation of dendritic spine development; brain morphogenesis; autophagy; neurogenesis; T cell receptor signaling pathway; hematopoietic progenitor cell differentiation; neuron migration; blood vessel development; somitogenesis; negative regulation of neuron apoptotic process; epithelial cell proliferation; forebrain development; choline transport; cerebral cortex development; neuron development; positive regulation of protein binding; positive regulation of protein import into nucleus, translocation; mitochondrial transport; regulation of synaptic transmission, glutamatergic; amyloid-beta metabolic process; protein transport; neuron differentiation; positive regulation of MAP kinase activity; cell fate specification; protein glycosylation; learning or memory; regulation of synaptic plasticity; negative regulation of axonogenesis; protein maturation; cellular response to amyloid-beta; regulation of protein binding; regulation of resting membrane potential; activation of MAPKK activity; neuron projection maintenance; negative regulation of apoptotic signaling pathway; positive regulation of phosphorylation; cerebral cortex cell migration; heart looping; dorsal/ventral neural tube patterning; regulation of canonical Wnt signaling pathway; thymus development; membrane protein ectodomain proteolysis; amyloid-beta formation; negative regulation of protein kinase activity; embryonic limb morphogenesis; regulation of phosphorylation; astrocyte activation; T cell activation involved in immune response; myeloid dendritic cell differentiation; myeloid leukocyte differentiation; positive regulation of receptor recycling; amyloid precursor protein metabolic process; locomotion; astrocyte activation involved in immune response; regulation of epidermal growth factor-activated receptor activity; smooth endoplasmic reticulum calcium ion homeostasis; modulation of age-related behavioral decline; positive regulation of amyloid fibril formation; long-term synaptic potentiation; cellular protein metabolic process; positive regulation of L-glutamate import across plasma membrane; Notch receptor processing; synaptic vesicle targeting; Cajal-Retzius cell differentiation; segmentation; positive regulation of coagulation; negative regulation of core promoter binding; negative regulation of epidermal growth factor-activated receptor activity; positive regulation of proteasomal ubiquitin-dependent protein catabolic process; skin morphogenesis; negative regulation of ubiquitin-protein transferase activity; negative regulation of ubiquitin-dependent protein catabolic process; neural retina development; cerebellum development	hydrolase activity; protein binding; peptidase activity; aspartic-type endopeptidase activity; aspartic endopeptidase activity, intramembrane cleaving; endopeptidase activity; PDZ domain binding; calcium channel activity; beta-catenin binding; cadherin binding	membrane; integral component of membrane; Golgi membrane; Golgi apparatus; plasma membrane; nucleus; protein-containing complex; cell surface; cytoplasm; cytoplasmic vesicle; cell junction; endoplasmic reticulum; neuron projection; neuronal cell body; mitochondrion; nuclear membrane; integral component of plasma membrane; growth cone; endoplasmic reticulum membrane; axon; neuromuscular junction; dendrite; aggresome; centrosome; dendritic shaft; membrane raft; lysosomal membrane; mitochondrial inner membrane; integral component of presynaptic membrane; cell cortex; smooth endoplasmic reticulum; rough endoplasmic reticulum; nuclear outer membrane; kinetochore; ciliary rootlet; membrane-bounded organelle; gamma-secretase complex; early endosome; synaptic vesicle; sarcolemma; synapse; synaptic membrane	0.0389759	0.515924	0.81786
ENSMUSG00000112445	0	0	5	0	0	1	5	0	0	4	2	0	8	9	4	9	8	1	3	0	0	1	634	Gm47830	predicted gene, 47830	10	25415354	25416185	processed_pseudogene				-0.0305168	0.515927
ENSMUSG00000100432	0	3	1	1	0	1	2	2	2	1	0	0	0	0	0	0	0	1	0	0	0	1	630	Gm7539	predicted gene 7539	1	83015393	83016022	processed_pseudogene				0.0238621	0.51594
ENSMUSG00000028458	2836	2120	2184	1827	1998	2073	2365	2704	2353	2354	1992	1759	1843	1705	1847	2065	3086	2008	1330	2057	1787	2352	680	Tesk1	testis specific protein kinase 1	4	43441939	43448064	protein_coding	protein phosphorylation; phosphorylation; peptidyl-tyrosine phosphorylation; positive regulation of stress fiber assembly; regulation of protein localization; negative regulation of protein autophosphorylation; negative regulation of protein serine/threonine kinase activity; spermatogenesis	protein kinase activity; ATP binding; transferase activity; metal ion binding; nucleotide binding; kinase activity; protein tyrosine kinase activity; protein serine/threonine kinase activity; protein kinase binding; protein C-terminus binding; protein serine/threonine/tyrosine kinase activity	cytoplasmic vesicle	0.0403648	0.516007	0.817901
ENSMUSG00000038199	0	1	4	0	1	0	0	0	0	3	2	0	0	3	0	5	1	0	0	1	0	4	2377	4931409K22Rik	RIKEN cDNA 4931409K22 gene	5	24543432	24556809	protein_coding		ATP binding; nucleotide binding		-0.0236293	0.516012
ENSMUSG00000113508	0	0	0	0	0	0	0	0	0	0	0	3	1	0	0	3	0	0	0	0	0	0	1474.5	Gm9742	predicted gene 9742	13	8013696	8038218	transcribed_processed_pseudogene				-0.0103652	0.516042
ENSMUSG00000104614	0	0	0	0	0	0	2	1	1	2	0	0	0	0	0	0	0	0	0	0	0	0	601	Fbxw27	F-box and WD-40 domain protein 27	9	109766045	109790670	protein_coding				0.010926	0.516068
ENSMUSG00000024993	2464	2430	2812	2109	2206	2275	2078	2670	2197	1951	1269	1565	1629	1213	1291	2000	2164	1320	1362	1801	1267	2247	826	Fam45a	family with sequence similarity 45, member A	19	60811585	60836227	protein_coding				-0.047368	0.516149	0.818034
ENSMUSG00000087354	7	6	0	11	15	0	6	8	2	5	2	3	4	3	4	2	7	4	0	0	4	2	1826.5	4930404I05Rik	RIKEN cDNA 4930404I05 gene	16	91011249	91016743	processed_transcript				-0.0440527	0.51615
ENSMUSG00000031766	0	2	0	0	3	2	12	0	5	0	0	0	6	0	4	1	3	0	0	1	4	1	2910	Slc12a3	solute carrier family 12, member 3	8	94329201	94366214	protein_coding	transmembrane transport; ion transport; chloride transmembrane transport; sodium ion transport; sodium ion transmembrane transport; chloride transport	transporter activity; cation:chloride symporter activity; symporter activity; protein binding; enzyme binding; sodium ion transmembrane transporter activity; sodium:chloride symporter activity	membrane; integral component of membrane; plasma membrane; apical plasma membrane; cytosol; extracellular exosome; vesicle	0.0265118	0.516192
ENSMUSG00000085111	10	4	10	1	1	1	6	4	1	9	3	4	5	1	2	5	2	3	1	0	4	2	1249.5	Ascl4	achaete-scute family bHLH transcription factor 4	10	85927681	85946206	protein_coding	regulation of transcription by RNA polymerase II	DNA binding; protein dimerization activity		-0.0463755	0.516266
ENSMUSG00000101144	49	42	41	37	29	35	38	56	47	47	14	11	19	15	16	14	14	10	6	33	21	23	1317.5	Gm29054	predicted gene 29054	9	83145915	83147364	processed_transcript				0.0678826	0.516298
ENSMUSG00000081676	1	1	1	0	1	1	2	1	3	1	0	1	0	0	0	0	2	0	0	0	0	0	864	Gm11643	predicted gene 11643	11	103600242	103601105	processed_pseudogene				0.0247258	0.516334
ENSMUSG00000081967	5	1	6	5	3	2	0	6	4	5	0	1	1	1	1	0	0	0	0	1	0	1	386	Gm14017	predicted gene 14017	2	121481129	121481514	processed_pseudogene				-0.036561	0.516378
ENSMUSG00000047735	106	125	133	156	96	102	183	114	108	106	127	258	226	142	160	270	189	115	165	255	203	186	2879.5	Samd9l	sterile alpha motif domain containing 9-like	6	3372257	3399572	protein_coding				-0.0645461	0.516393	0.818328
ENSMUSG00000021427	4338	3173	4572	4523	4921	4335	3794	5566	4681	4571	3652	4619	4859	3428	3672	4476	5569	3717	3671	4605	3463	4462	1717.5	Ssr1	signal sequence receptor, alpha	13	37966605	37994217	protein_coding			membrane; integral component of membrane; endoplasmic reticulum membrane; endoplasmic reticulum	-0.0326313	0.51649	0.818328
ENSMUSG00000031430	0	0	0	0	0	0	0	7	0	0	0	0	0	0	0	0	0	0	0	0	0	0	1975	Vsig1	V-set and immunoglobulin domain containing 1	X	140907608	140939472	protein_coding	maintenance of gastrointestinal epithelium; epithelial cell morphogenesis		membrane; integral component of membrane; plasma membrane	0.00934914	0.516496
ENSMUSG00000020950	1524	1480	1737	2087	1814	1731	1127	1926	1595	1841	1068	1128	1109	898	813	1074	1552	1038	1296	1004	674	1181	1787	Foxg1	forkhead box G1	12	49382660	49386861	protein_coding	regulation of transcription, DNA-templated; regulation of gene expression; multicellular organism development; negative regulation of transcription by RNA polymerase II; negative regulation of transcription, DNA-templated; inner ear morphogenesis; neurogenesis; positive regulation of neuroblast proliferation; regulation of cell cycle; negative regulation of neuron differentiation; forebrain development; cerebral cortex development; axon midline choice point recognition; regulation of mitotic cell cycle; positive regulation of neuron differentiation; central nervous system neuron development; positive regulation of cell cycle; dorsal/ventral pattern formation; neuron fate determination; cell morphogenesis involved in neuron differentiation; regulation of neural precursor cell proliferation; brain development; aging; pyramidal neuron migration	DNA-binding transcription factor activity; DNA binding; sequence-specific DNA binding; protein binding; DNA-binding transcription repressor activity, RNA polymerase II-specific	nucleus; nucleoplasm	-0.0571248	0.516506	0.818328
ENSMUSG00000018263	0	0	11	0	0	0	0	0	1	0	0	0	0	0	0	0	0	0	0	0	0	0	1170	Tbx5	T-box 5	5	119832668	119885219	protein_coding	regulation of transcription, DNA-templated; multicellular organism development; positive regulation of transcription by RNA polymerase II; positive regulation of transcription, DNA-templated; heart development; negative regulation of cell proliferation; negative regulation of cell migration; cardiac muscle cell differentiation; lung development; pattern specification process; pericardium development; forelimb morphogenesis; embryonic forelimb morphogenesis; cell-cell signaling; morphogenesis of an epithelium; atrioventricular valve morphogenesis; atrial septum development; endocardial cushion development; negative regulation of cardiac muscle cell proliferation; embryonic limb morphogenesis; transdifferentiation; positive regulation of cardiac muscle cell proliferation; atrial septum morphogenesis; positive regulation of cardioblast differentiation; ventricular septum development; bundle of His development; ventricular cardiac muscle tissue development; positive regulation of secondary heart field cardioblast proliferation; cardiac left ventricle formation; animal organ development	DNA-binding transcription factor activity; DNA binding; protein binding; RNA polymerase II proximal promoter sequence-specific DNA binding; DNA-binding transcription activator activity, RNA polymerase II-specific; transcription factor binding; sequence-specific DNA binding; DNA-binding transcription factor activity, RNA polymerase II-specific; RNA polymerase II regulatory region sequence-specific DNA binding	nucleus; protein-containing complex; cytoplasm; protein-DNA complex	-0.00958473	0.51653
ENSMUSG00000086995	6	2	5	0	6	0	11	2	7	7	2	3	2	4	0	4	0	2	3	3	3	1	2940	Gm13544	predicted gene 13544	2	58276779	58286902	antisense				0.0430578	0.516534
ENSMUSG00000113330	23	30	35	32	33	30	17	42	22	18	15	18	12	14	16	12	19	24	12	21	9	21	1257	Gm34237	predicted gene, 34237	12	11826607	11897726	lincRNA				-0.0677389	0.516653
ENSMUSG00000034450	10	0	0	0	0	0	0	0	0	0	1	2	3	5	3	0	0	1	0	2	5	5	2263	Gulo	gulonolactone (L-) oxidase	14	65986786	66009207	protein_coding	oxidation-reduction process; L-ascorbic acid biosynthetic process	oxidoreductase activity; flavin adenine dinucleotide binding; FAD binding; D-arabinono-1,4-lactone oxidase activity; oxidoreductase activity, acting on the CH-OH group of donors, oxygen as acceptor; L-gulonolactone oxidase activity	membrane; integral component of membrane; endoplasmic reticulum; endoplasmic reticulum membrane; intracellular membrane-bounded organelle; organelle membrane	-0.0250212	0.516669
ENSMUSG00000105406	2	0	3	1	0	0	1	0	0	1	0	0	2	0	0	1	1	0	0	0	0	1	481	Gm43247	predicted gene 43247	5	113060513	113060993	processed_pseudogene				-0.0214002	0.516771
ENSMUSG00000117545	9	6	25	13	12	11	11	4	15	5	5	3	8	3	1	11	10	5	3	9	2	8	1325	AC122818.4	Novel transcript	17	87454969	87460364	lincRNA				-0.057019	0.516783
ENSMUSG00000029627	661	625	754	789	745	821	641	1148	809	741	343	444	648	396	331	432	694	461	341	538	389	502	1967	Zkscan14	zinc finger with KRAB and SCAN domains 14	5	145194946	145201868	protein_coding	regulation of transcription, DNA-templated	DNA-binding transcription factor activity; metal ion binding; DNA binding; nucleic acid binding	nucleus	0.0466013	0.516785	0.818679
ENSMUSG00000024871	111	48	52	49	28	63	84	737	55	81	71	28	105	21	42	121	46	41	20	25	29	28	1517.5	Doc2g	double C2, gamma	19	4003321	4007005	protein_coding			membrane	0.0500851	0.51685	0.81869
ENSMUSG00000080800	5	1	2	3	3	2	0	3	2	0	1	0	1	0	0	0	1	0	0	2	1	0	236	Gm11582	predicted gene 11582	1	60948230	60948465	processed_pseudogene				-0.0306283	0.516909
ENSMUSG00000066892	269	205	186	169	238	208	251	293	232	231	157	176	222	163	134	169	240	117	90	170	184	149	1611.5	Fbxl12	F-box and leucine-rich repeat protein 12	9	20618118	20644767	protein_coding	protein ubiquitination; ubiquitin-dependent protein catabolic process	ubiquitin-protein transferase activity	cytoplasm; ubiquitin ligase complex	-0.0533539	0.517014	0.818859
ENSMUSG00000087437	17	22	9	16	8	4	11	9	6	15	10	3	6	4	6	9	17	6	7	2	4	6	949.5	Gm13112	predicted gene 13112	4	154864506	154872003	antisense				-0.0597168	0.517033
ENSMUSG00000070883	115	118	106	102	93	93	89	118	111	153	61	61	78	37	53	69	76	44	35	78	54	55	1398	Ccdc173	coiled-coil domain containing 173	2	69758033	69789575	protein_coding				-0.0591712	0.51709	0.818888
ENSMUSG00000065987	19	38	0	2	8	37	14	19	15	1	12	11	13	6	10	1	12	12	3	1	8	19	1450	Cd209b	CD209b antigen	8	3917655	3926844	protein_coding	positive regulation of phagocytosis; detection of bacterium; endocytosis; positive regulation of tumor necrosis factor biosynthetic process; phagocytosis, recognition; detection of yeast	metal ion binding; carbohydrate binding; polysaccharide binding; mannose binding; (1->3)-beta-D-glucan binding	membrane; integral component of membrane; external side of plasma membrane	-0.0441251	0.517098
ENSMUSG00000029613	2643	1809	3004	3262	3564	3479	2742	3751	3282	3353	2605	4027	4094	2810	2827	3211	5572	3347	2977	4262	2716	3279	1654	Eif2ak1	eukaryotic translation initiation factor 2 alpha kinase 1	5	143817788	143904251	protein_coding	protein phosphorylation; phosphorylation; protein autophosphorylation; negative regulation of cell proliferation; negative regulation of translation; phagocytosis; regulation of translation; acute inflammatory response; macrophage differentiation; iron ion homeostasis; protoporphyrinogen IX metabolic process; regulation of eIF2 alpha phosphorylation by heme; regulation of hemoglobin biosynthetic process; response to iron ion starvation; regulation of translational initiation by eIF2 alpha phosphorylation; negative regulation of hemoglobin biosynthetic process	protein kinase activity; ATP binding; transferase activity; nucleotide binding; kinase activity; protein serine/threonine kinase activity; heme binding; protein binding; protein homodimerization activity; eukaryotic translation initiation factor 2alpha kinase activity	cytoplasm	0.0470417	0.517191	0.81893
ENSMUSG00000080772	0	7	0	3	5	1	2	10	0	4	1	0	1	1	3	4	0	0	0	1	1	1	543	Gm12543	predicted gene 12543	4	59833677	59834219	transcribed_processed_pseudogene				-0.0320585	0.517208
ENSMUSG00000095292	0	0	0	0	1	0	2	0	0	0	1	0	0	0	0	3	1	2	0	0	2	1	80	Mir344d-3	microRNA 344d-3	7	61726249	61726328	miRNA				0.0197959	0.517225
ENSMUSG00000036381	247	238	252	208	189	161	229	254	221	307	131	129	190	135	212	126	237	113	71	141	120	193	1672	P2ry14	purinergic receptor P2Y, G-protein coupled, 14	3	59113855	59153618	protein_coding	G protein-coupled receptor signaling pathway; G protein-coupled purinergic nucleotide receptor signaling pathway; signal transduction; immune response	G protein-coupled receptor activity; G protein-coupled purinergic nucleotide receptor activity	membrane; integral component of membrane; plasma membrane	-0.0604997	0.517231	0.81893
ENSMUSG00000100347	10	10	8	10	10	9	9	8	6	12	2	4	3	3	1	4	3	3	0	4	3	4	1173	Gm7895	predicted gene 7895	1	94468715	94469887	processed_pseudogene				-0.0587984	0.517234
ENSMUSG00000018595	2	4	0	0	9	10	1	13	0	7	1	1	2	1	3	8	0	0	0	3	4	0	1689	Glra4	glycine receptor, alpha 4 subunit	X	136757674	136780141	protein_coding	ion transport; ion transmembrane transport; excitatory postsynaptic potential; chloride transport; chloride transmembrane transport; response to amino acid	transmembrane signaling receptor activity; ion channel activity; extracellular ligand-gated ion channel activity; chloride channel activity; glycine binding; transmitter-gated ion channel activity; extracellularly glycine-gated chloride channel activity	membrane; integral component of membrane; plasma membrane; integral component of plasma membrane; cell junction; synapse; postsynaptic membrane; cell projection; chloride channel complex; dendrite; perikaryon	-0.0338289	0.517313
ENSMUSG00000097257	8	3	3	6	3	4	2	5	3	5	4	0	0	2	2	2	5	0	0	0	2	3	966	Gm26768	predicted gene, 26768	8	34094548	34096149	lincRNA				-0.0434851	0.517336
ENSMUSG00000116038	1	3	6	0	0	1	2	0	0	0	0	0	3	0	1	4	5	1	2	1	0	0	495	CT010583.1	novel transcript, antisense to Prm1	16	10797943	10812726	antisense				-0.0295427	0.517369
ENSMUSG00000061100	0	4	0	2	1	2	0	6	1	0	1	0	1	3	2	2	4	7	3	0	1	2	599	Retnla	resistin like alpha	16	48842551	48844461	protein_coding	regulation of signaling receptor activity	hormone activity	extracellular region	0.0340185	0.517383
ENSMUSG00000020251	1441	1092	1878	1568	1887	1933	1377	1690	1796	1386	952	1316	768	1172	667	1290	1976	1504	1038	1340	926	1527	659	Glt8d2	glycosyltransferase 8 domain containing 2	10	82650433	82690650	protein_coding		transferase activity; transferase activity, transferring glycosyl groups		0.0617881	0.517448	0.819134
ENSMUSG00000098322	5	0	0	3	1	3	5	2	0	0	2	1	6	0	4	0	1	0	0	3	3	0	1104	5830468F06Rik	RIKEN cDNA 5830468F06 gene	8	15015092	15018907	antisense				-0.0293986	0.517493
ENSMUSG00000093381	0	0	0	0	0	0	0	0	0	5	0	0	0	0	0	0	0	0	2	0	0	0	705	Gm20615	predicted gene 20615	16	20488788	20491147	unprocessed_pseudogene				0.00932674	0.517499
ENSMUSG00000040957	1521	978	1089	871	792	864	1224	1469	1034	1291	1180	1106	1258	1013	1036	1173	1597	823	589	945	1019	1209	3202	Cables1	CDK5 and Abl enzyme substrate 1	18	11839220	11945630	protein_coding	regulation of cell cycle; G1/S transition of mitotic cell cycle; nervous system development; cell cycle; cell division	protein binding	cytosol; nucleus; cytoplasm; growth cone; cell projection; nucleoplasm	-0.0528758	0.517505	0.819134
ENSMUSG00000026894	53	21	44	35	40	23	32	49	41	69	11	15	35	11	17	12	25	14	14	12	11	33	714	Morn5	MORN repeat containing 5	2	36049458	36079718	protein_coding				0.0675722	0.517555
ENSMUSG00000094708	6	1	5	9	10	10	8	10	7	10	0	0	0	1	1	0	1	1	0	0	3	1	1002	Gm10359	predicted gene 10359	5	105862701	105863702	processed_pseudogene				0.0461799	0.51759
ENSMUSG00000105642	0	0	0	5	0	0	0	0	0	2	3	0	0	0	1	0	0	0	0	0	0	1	1886	Gm43134	predicted gene 43134	3	101748124	101750009	lincRNA				-0.0143832	0.517648
ENSMUSG00000022962	971	744	1360	1286	1384	1520	1120	1594	1603	1481	942	1407	1459	951	931	1027	1883	1167	933	1365	952	949	837	Gart	phosphoribosylglycinamide formyltransferase	16	91621186	91646952	protein_coding	metabolic process; response to organic substance; biosynthetic process; purine nucleotide biosynthetic process; purine nucleobase biosynthetic process; 'de novo' IMP biosynthetic process; response to inorganic substance; tetrahydrofolate biosynthetic process; glycine metabolic process; ribonucleoside monophosphate biosynthetic process; brainstem development; cerebellum development; cerebral cortex development	ATP binding; transferase activity; metal ion binding; catalytic activity; nucleotide binding; ligase activity; hydroxymethyl-, formyl- and related transferase activity; phosphoribosylamine-glycine ligase activity; phosphoribosylformylglycinamidine cyclo-ligase activity; phosphoribosylglycinamide formyltransferase activity	cytoplasm	0.0513053	0.517656	0.819134
ENSMUSG00000052013	13	9	6	1	7	0	5	4	6	24	2	11	10	0	5	3	0	12	5	3	3	12	1598	Btla	B and T lymphocyte associated	16	45224315	45257670	protein_coding	immune response-regulating cell surface receptor signaling pathway	signaling receptor activity	membrane; integral component of membrane; integral component of plasma membrane	0.0427547	0.517763
ENSMUSG00000050244	289	271	258	310	334	353	327	500	437	361	652	777	933	623	530	651	1088	622	645	698	555	516	618.5	Heatr1	HEAT repeat containing 1	13	12395027	12440289	protein_coding	positive regulation of transcription by RNA polymerase I; positive regulation of rRNA processing		nucleolus; mitochondrion; fibrillar center; membrane; integral component of membrane	0.0530053	0.51779	0.819134
ENSMUSG00000073758	22	45	46	50	31	47	69	40	46	33	33	42	44	35	38	35	28	30	17	36	43	38	1884	Sh3d21	SH3 domain containing 21	4	126150602	126163491	protein_coding			nucleus; nucleoplasm; plasma membrane	-0.0676432	0.517807	0.819134
ENSMUSG00000025656	7398	5556	7769	8892	9009	8614	6922	9963	8702	8553	8543	13013	10644	8327	8101	10477	16247	9847	10161	13725	8382	9958	2172	Arhgef9	CDC42 guanine nucleotide exchange factor (GEF) 9	X	95048935	95196856	protein_coding	regulation of Rho protein signal transduction; receptor clustering; small GTPase mediated signal transduction	guanyl-nucleotide exchange factor activity; Rho guanyl-nucleotide exchange factor activity	membrane; plasma membrane; cytosol; cytoplasm; cell junction; synapse; postsynaptic membrane; cell cortex; postsynaptic density; GABA-ergic synapse; glycinergic synapse; postsynaptic specialization	0.0484161	0.517834	0.819134
ENSMUSG00000089975	2	11	3	22	18	5	12	8	8	12	4	3	10	10	12	8	5	7	9	3	10	3	842	Gm7420	predicted gene 7420	5	29217724	29218565	transcribed_processed_pseudogene				-0.0544925	0.517919
ENSMUSG00000019948	1573	1443	1741	1483	1293	1157	1235	1452	1184	1282	611	618	694	730	524	803	991	717	653	672	654	991	604	Actr6	ARP6 actin-related protein 6	10	89711971	89732295	protein_coding	chromatin remodeling		nucleus	-0.049144	0.517952	0.819134
ENSMUSG00000018733	521	452	437	527	489	466	408	541	430	537	317	401	346	237	336	384	525	328	202	465	322	408	2337	Pex12	peroxisomal biogenesis factor 12	11	83294642	83302586	protein_coding	protein transport; protein targeting to peroxisome; peroxisome organization; protein import into peroxisome matrix	zinc ion binding; metal ion binding; protein C-terminus binding	membrane; integral component of membrane; peroxisome; peroxisomal membrane; integral component of peroxisomal membrane	-0.0474943	0.517966	0.819134
ENSMUSG00000028176	1664	1197	1485	1502	1538	1269	1260	1507	1147	1687	2328	2262	1581	2496	2264	2346	2898	2120	2234	2456	2376	2371	6030	Lrrc7	leucine rich repeat containing 7	3	158082891	158562221	protein_coding				-0.0526605	0.51797	0.819134
ENSMUSG00000004113	774	570	697	1135	938	855	693	960	983	1187	791	803	667	724	665	947	1017	803	659	892	813	907	3966.5	Cacna1b	calcium channel, voltage-dependent, N type, alpha 1B subunit	2	24603887	24763152	protein_coding	transmembrane transport; ion transport; calcium ion transmembrane transport; calcium ion transport; regulation of ion transmembrane transport; locomotory behavior; regulation of heart contraction; response to organic cyclic compound; sensory perception of pain; neurotransmitter secretion; calcium ion import; regulation of calcium ion transport; response to testosterone; regulation of blood pressure; modulation of chemical synaptic transmission; positive regulation of neurotransmitter secretion; response to pain; response to amyloid-beta; positive regulation of presynaptic cytosolic calcium concentration; induction of synaptic vesicle exocytosis by positive regulation of presynaptic cytosolic calcium ion concentration	calcium ion binding; ion channel activity; voltage-gated ion channel activity; voltage-gated calcium channel activity; calcium channel activity; metal ion binding; protein binding; nucleotide binding; ATP binding; protein C-terminus binding; protein phosphatase 2A binding; high voltage-gated calcium channel activity; voltage-gated calcium channel activity involved in positive regulation of presynaptic cytosolic calcium levels	membrane; integral component of membrane; voltage-gated calcium channel complex; protein-containing complex; plasma membrane; neuron projection; neuronal cell body; dendrite; axon terminus; dendritic shaft; glutamatergic synapse; Schaffer collateral - CA1 synapse	0.0490768	0.517981	0.819134
ENSMUSG00000038250	541	436	735	589	786	528	457	836	671	698	861	1050	1079	822	890	827	1432	1051	1041	1070	767	953	3631.5	Usp38	ubiquitin specific peptidase 38	8	80980733	81014928	protein_coding	proteolysis; ubiquitin-dependent protein catabolic process; protein deubiquitination	hydrolase activity; peptidase activity; cysteine-type peptidase activity; thiol-dependent ubiquitinyl hydrolase activity; thiol-dependent ubiquitin-specific protease activity		0.051948	0.517999	0.819134
ENSMUSG00000038084	2779	2235	3599	3670	3449	3421	2606	3818	3233	3478	4779	5812	5919	4909	4575	5478	7679	5504	5018	5844	4254	4772	3191.5	Opa1	OPA1, mitochondrial dynamin like GTPase	16	29579334	29654884	protein_coding	response to stimulus; apoptotic process; mitochondrion organization; visual perception; GTP metabolic process; negative regulation of apoptotic process; protein complex oligomerization; neural tube closure; positive regulation of dendritic spine morphogenesis; positive regulation of insulin receptor signaling pathway; positive regulation of dendrite development; positive regulation of neuron maturation; mitochondrion morphogenesis; positive regulation of cellular response to insulin stimulus; mitochondrial fusion; negative regulation of endoplasmic reticulum stress-induced intrinsic apoptotic signaling pathway; negative regulation of release of cytochrome c from mitochondria; inner mitochondrial membrane organization; intracellular distribution of mitochondria; cellular senescence; mitochondrial genome maintenance; positive regulation of mitochondrial fusion; calcium import into the mitochondrion; membrane tubulation; negative regulation of intrinsic apoptotic signaling pathway; aging; response to muscle activity; response to nutrient levels; response to electrical stimulus; retina development in camera-type eye; cellular response to glucose stimulus; cellular response to hypoxia; cochlea development; response to curcumin; cellular response to L-glutamate	hydrolase activity; nucleotide binding; GTPase activity; GTP binding; lipid binding; protein binding; phosphatidic acid binding; kinase binding; cardiolipin binding	membrane; integral component of membrane; nucleoplasm; cytosol; mitochondrion; mitochondrial inner membrane; dendrite; mitochondrial membrane; extrinsic component of mitochondrial inner membrane; mitochondrial outer membrane; mitochondrial intermembrane space; mitochondrial crista	-0.0453059	0.518093	0.819134
ENSMUSG00000059288	335	284	302	247	265	351	265	380	324	299	210	303	238	221	256	245	323	230	271	236	188	237	2056.5	Cdyl	chromodomain protein, Y chromosome-like	13	35659833	35874063	protein_coding	negative regulation of nucleic acid-templated transcription; spermatogenesis; cell differentiation; histone acetylation; spermatid development; negative regulation of peptidyl-lysine crotonylation; random inactivation of X chromosome	transferase activity; catalytic activity; protein binding, bridging; transferase activity, transferring acyl groups; lyase activity; histone acetyltransferase activity; transcription corepressor activity; chromatin binding; methylated histone binding; crotonyl-CoA hydratase activity	nucleus; chromosome; nuclear speck	-0.0505267	0.518107	0.819134
ENSMUSG00000087290	2	2	0	0	0	1	0	2	0	0	0	0	1	1	0	0	0	0	0	0	0	0	849.5	Gm15866	predicted gene 15866	5	43549928	43601731	antisense				-0.0154972	0.518157
ENSMUSG00000079357	17	6	2	11	7	2	8	12	6	17	5	2	10	11	8	12	12	13	12	9	2	7	1816.5	Gm11100	predicted gene 11100	14	13918444	13949558	processed_transcript				0.0570449	0.518174
ENSMUSG00000094627	0	0	8	0	0	0	0	0	0	0	0	0	0	0	0	0	0	0	0	0	0	0	273	Gm10182	predicted pseudogene 10182	9	22321105	22321377	processed_pseudogene				-0.00931479	0.518176
ENSMUSG00000114564	0	0	8	0	0	0	0	0	0	0	0	0	0	0	0	0	0	0	0	0	0	0	1328	Gm10739	predicted gene 10739	13	105838547	106019783	lincRNA				-0.00931479	0.518176
ENSMUSG00000050251	8	0	0	0	0	0	0	0	0	0	0	0	0	0	0	0	0	0	0	0	0	0	1100	Olfr809	olfactory receptor 809	10	129774638	129778937	protein_coding	G protein-coupled receptor signaling pathway; signal transduction; sensory perception of smell; response to stimulus; detection of chemical stimulus involved in sensory perception of smell	G protein-coupled receptor activity; olfactory receptor activity	membrane; integral component of membrane; plasma membrane	-0.00931479	0.518176
ENSMUSG00000053863	8	0	0	0	0	0	0	0	0	0	0	0	0	0	0	0	0	0	0	0	0	0	1682	Mepe	matrix extracellular phosphoglycoprotein with ASARM motif (bone)	5	104325329	104338611	protein_coding	biomineral tissue development; skeletal system development; negative regulation of bone mineralization		extracellular region; extracellular matrix	-0.00931479	0.518176
ENSMUSG00000084192	3	0	5	0	0	0	0	0	0	0	0	0	0	0	0	0	0	0	0	0	0	0	545	Gm13282	predicted gene 13282	4	88707909	88708453	unprocessed_pseudogene				-0.00931479	0.518176
ENSMUSG00000102196	7	0	0	0	1	0	0	0	0	0	0	0	0	0	0	0	0	0	0	0	0	0	478	Gm38171	predicted gene, 38171	2	11315372	11319874	lincRNA				-0.00931475	0.518179
ENSMUSG00000117407	0	0	0	0	2	1	4	0	1	3	0	0	0	0	0	0	0	0	0	0	0	0	609	AC122330.1	prefoldin 5 (Pfdn5) pseudogene	18	19549778	19554960	transcribed_processed_pseudogene				0.0142233	0.518194
ENSMUSG00000115288	3	1	0	1	1	2	2	2	1	1	0	0	0	1	0	0	2	0	1	2	0	0	1119	Gm9212	predicted gene 9212	14	74717712	74718830	processed_pseudogene				0.028353	0.518199
ENSMUSG00000096593	0	0	0	7	1	0	0	0	0	0	0	0	0	0	0	0	0	0	0	0	0	0	3339.5	Vmn2r54	vomeronasal 2, receptor 54	7	12613839	12640319	protein_coding	G protein-coupled receptor signaling pathway; signal transduction	G protein-coupled receptor activity	membrane; integral component of membrane; plasma membrane	-0.00931449	0.5182
ENSMUSG00000097734	30	46	31	51	51	45	44	84	63	43	17	52	15	25	16	38	41	16	24	46	27	23	2478	B930082K07Rik	RIKEN cDNA B930082K07 gene	9	60687719	60690397	lincRNA				0.0674392	0.518278	0.819314
ENSMUSG00000083232	11	14	23	21	17	15	18	24	16	25	2	3	0	4	0	2	6	1	2	2	4	3	972	Gm11796	predicted gene 11796	4	5854516	5855487	processed_pseudogene				0.0608269	0.518356
ENSMUSG00000041297	1052	835	1129	955	1259	1019	1001	1392	1208	1285	836	1065	1192	866	926	949	1491	997	698	1194	846	1022	1062	Cdk13	cyclin-dependent kinase 13	13	17710315	17805097	protein_coding	protein phosphorylation; phosphorylation; mRNA processing; RNA splicing; hemopoiesis; regulation of cell cycle; negative regulation of stem cell differentiation; phosphorylation of RNA polymerase II C-terminal domain; alternative mRNA splicing, via spliceosome	protein kinase activity; ATP binding; transferase activity; nucleotide binding; kinase activity; protein serine/threonine kinase activity; cyclin binding; protein kinase binding; RNA polymerase II CTD heptapeptide repeat kinase activity; cyclin-dependent protein serine/threonine kinase activity	nucleus; Golgi apparatus; cytosol; nuclear speck; nuclear cyclin-dependent protein kinase holoenzyme complex; cyclin K-CDK13 complex	0.0309304	0.518412	0.819391
ENSMUSG00000091337	10130	7692	11222	11209	13369	12583	9360	14367	13502	13686	5084	10213	7318	4946	5210	8138	11037	6796	6890	8285	4350	8596	1691	Eid1	EP300 interacting inhibitor of differentiation 1	2	125673095	125674785	protein_coding	cell differentiation; negative regulation of transcription by RNA polymerase II; negative regulation of transcription, DNA-templated; cell cycle; regulation of cell differentiation; regulation of histone acetylation	protein binding; transcription corepressor activity; histone acetyltransferase binding; histone acetyltransferase regulator activity	nucleus; nucleoplasm; cytoplasm; cytoplasmic ribonucleoprotein granule	0.0559933	0.518442	0.819391
ENSMUSG00000078905	17	6	13	7	4	5	0	3	10	12	9	1	3	2	4	1	8	3	4	3	0	4	594.5	Gm14393	predicted gene 14393	2	175061549	175067781	protein_coding	regulation of transcription, DNA-templated	metal ion binding; nucleic acid binding		-0.0472935	0.518504
ENSMUSG00000042472	1347	923	1289	1121	1196	1254	1284	1617	1339	1246	958	1045	1417	931	999	1052	1603	1000	833	1113	1015	1269	1242.5	Zfp410	zinc finger protein 410	12	84316852	84343723	protein_coding		metal ion binding; DNA binding; nucleic acid binding	nucleus	0.0290381	0.518564	0.819437
ENSMUSG00000024082	3202	2273	3124	2897	3330	2872	3416	3342	3421	3170	1508	1738	1989	1648	1477	1796	2683	1745	1188	1797	1600	2124	759	Ndufaf7	NADH:ubiquinone oxidoreductase complex assembly factor 7	17	78937136	78948052	protein_coding	methylation; mitochondrial respiratory chain complex I assembly; peptidyl-arginine methylation, to symmetrical-dimethyl arginine	transferase activity; methyltransferase activity; enzyme binding; protein-arginine omega-N symmetric methyltransferase activity	mitochondrion	0.0319062	0.518586	0.819437
ENSMUSG00000086904	6	3	0	2	0	7	0	0	1	4	0	2	1	0	1	0	2	2	0	0	0	2	1960	Gm13404	predicted gene 13404	2	33978246	33980324	lincRNA				-0.0276135	0.518619
ENSMUSG00000025016	6214	5012	6549	6096	6314	6184	5335	7447	6145	5497	6534	9856	7881	6746	7269	9119	10623	7141	7803	9806	6412	9025	6144	Tm9sf3	transmembrane 9 superfamily member 3	19	41210842	41264004	protein_coding			membrane; integral component of membrane	-0.0427783	0.518762	0.819543
ENSMUSG00000092131	0	0	0	2	0	1	0	3	0	5	0	1	2	0	0	1	5	0	0	0	0	0	467	BC050972	cDNA sequence BC050972	9	66798678	66804359	antisense				0.0207124	0.518772
ENSMUSG00000042903	18	11	17	28	6	12	8	27	19	26	6	4	25	10	11	6	9	4	3	5	12	10	1345	Foxo4	forkhead box O4	X	101254528	101260873	protein_coding	regulation of transcription, DNA-templated; multicellular organism development; positive regulation of transcription by RNA polymerase II; positive regulation of transcription, DNA-templated; cell differentiation; cell cycle; negative regulation of angiogenesis; negative regulation of cell proliferation; muscle organ development; cell cycle arrest; aging; insulin receptor signaling pathway; positive regulation of smooth muscle cell migration; response to nutrient levels; stem cell differentiation; negative regulation of smooth muscle cell differentiation; negative regulation of G0 to G1 transition; positive regulation of cell cycle arrest; response to water-immersion restraint stress; mitotic G2 DNA damage checkpoint	DNA-binding transcription factor activity; DNA binding; sequence-specific DNA binding; identical protein binding; transcription factor binding; protein binding; enzyme binding; promoter-specific chromatin binding; beta-catenin binding	nucleus; cytosol; cytoplasm; nuclear speck	-0.0607588	0.518779
ENSMUSG00000037353	3069	2194	2417	2345	2570	2578	2479	3273	2570	2777	1828	1855	2203	1721	1863	2180	3020	1958	1482	2068	2048	2499	1687.5	Letmd1	LETM1 domain containing 1	15	100469023	100479164	protein_coding		ribosome binding	membrane; integral component of membrane; nucleoplasm; mitochondrion; mitochondrial outer membrane	0.0294415	0.518805	0.819543
ENSMUSG00000026196	0	1	8	1	1	3	1	0	4	6	1	6	2	2	0	2	0	0	2	2	1	1	5659	Bard1	BRCA1 associated RING domain 1	1	71027498	71103146	protein_coding	DNA repair; cellular response to DNA damage stimulus; protein ubiquitination; positive regulation of apoptotic process; negative regulation of apoptotic process; negative regulation of protein export from nucleus; regulation of phosphorylation; protein K6-linked ubiquitination	transferase activity; metal ion binding; protein homodimerization activity; protein heterodimerization activity; ubiquitin-protein transferase activity; RNA binding	nucleus; cytoplasm; nuclear speck; cytoplasmic ribonucleoprotein granule; BRCA1-BARD1 complex; BRCA1-A complex	-0.0342425	0.518822
ENSMUSG00000027895	2132	1553	1907	2173	2406	2229	1909	2607	2153	2952	2308	2960	3339	2171	2189	2243	4155	2348	2144	2896	2175	2760	3667	Kcnc4	potassium voltage gated channel, Shaw-related subfamily, member 4	3	107438303	107459552	protein_coding	transmembrane transport; protein homooligomerization; ion transport; regulation of postsynaptic membrane potential; potassium ion transport; potassium ion transmembrane transport; regulation of ion transmembrane transport; regulation of presynaptic membrane potential; regulation of neurotransmitter secretion; negative regulation of sensory perception of pain; negative regulation of neuronal action potential	ion channel activity; voltage-gated potassium channel activity; potassium channel activity; voltage-gated ion channel activity; voltage-gated ion channel activity involved in regulation of presynaptic membrane potential; voltage-gated ion channel activity involved in regulation of postsynaptic membrane potential	membrane; integral component of membrane; Golgi apparatus; cell surface; voltage-gated potassium channel complex; plasma membrane; endoplasmic reticulum; neuronal cell body; axon; synaptic vesicle; neuromuscular junction; dendrite; axon terminus; glutamatergic synapse; postsynapse; integral component of presynaptic membrane; integral component of postsynaptic membrane; calyx of Held; glycinergic synapse	0.0371564	0.518825	0.819543
ENSMUSG00000107097	0	0	0	0	0	0	0	0	2	3	0	0	2	2	0	0	0	2	0	1	0	0	220	Gm42584	predicted gene 42584	6	21491661	21491880	processed_pseudogene				0.0162123	0.51885
ENSMUSG00000087684	0	0	0	0	1	0	0	0	8	0	0	0	0	0	0	0	0	0	0	0	0	0	2455	1200007C13Rik	RIKEN cDNA 1200007C13 gene	2	167827693	167833646	lincRNA				0.00930487	0.518867
ENSMUSG00000027678	939	640	548	741	881	625	821	892	793	884	1284	1686	1756	1253	1361	1195	1761	1193	1349	1447	1113	1097	822	Ncoa3	nuclear receptor coactivator 3	2	165992636	166073242	protein_coding	regulation of transcription, DNA-templated; positive regulation of nucleic acid-templated transcription; histone acetylation; positive regulation of gene expression; positive regulation of keratinocyte differentiation; positive regulation of transcription by RNA polymerase II; cellular response to estradiol stimulus; regulation of RNA biosynthetic process	protein dimerization activity; transcription coactivator activity; nuclear receptor transcription coactivator activity; nuclear hormone receptor binding; histone acetyltransferase activity; nuclear receptor binding; protein heterodimerization activity; protein N-terminus binding; disordered domain specific binding	nucleus; nuclear chromatin; nucleoplasm; cytoplasm; cytosol; protein-containing complex	-0.0500358	0.518912	0.819588
ENSMUSG00000109074	13	9	9	9	14	9	15	9	15	18	0	1	0	0	1	0	1	2	0	0	0	1	618	Gm45162	predicted gene 45162	7	90811544	90812161	processed_pseudogene				0.051996	0.518972
ENSMUSG00000027559	34	16	13	18	15	23	17	28	10	28	18	9	19	6	11	8	10	7	6	6	11	23	1395	Car3	carbonic anhydrase 3	3	14863512	14872523	protein_coding	response to bacterium; dephosphorylation; response to oxidative stress; response to ethanol	zinc ion binding; metal ion binding; carbonate dehydratase activity; phosphatase activity; lyase activity; nickel cation binding	cytosol; cytoplasm	-0.0644305	0.519055
ENSMUSG00000041556	4676	3404	3457	2511	3029	2867	3787	4046	4259	3268	1850	1919	3229	1660	2427	2026	2469	1897	986	2101	2087	2613	1288	Fbxo2	F-box protein 2	4	148160621	148166424	protein_coding	protein ubiquitination; negative regulation of cell proliferation; ubiquitin-dependent protein catabolic process; ubiquitin-dependent ERAD pathway; SCF-dependent proteasomal ubiquitin-dependent protein catabolic process; regulation of protein ubiquitination; glycoprotein catabolic process	protein binding; carbohydrate binding; ubiquitin-protein transferase activity; amyloid-beta binding	membrane; cytosol; cytoplasm; endoplasmic reticulum; dendritic spine; intracellular membrane-bounded organelle; organelle membrane; SCF ubiquitin ligase complex	-0.0567164	0.519146	0.819867
ENSMUSG00000048924	42	32	28	33	35	41	36	42	48	35	21	18	9	12	13	15	16	16	19	17	17	23	1814.5	Ccdc125	coiled-coil domain containing 125	13	100669717	100697240	protein_coding	regulation of cell motility; negative regulation of cell motility; activation of GTPase activity; negative regulation of Rho protein signal transduction		cytoplasm	0.0670389	0.519173
ENSMUSG00000084919	0	0	0	2	0	0	0	0	0	0	0	0	0	3	0	2	0	0	0	0	0	0	630	Ptprtos	protein tyrosine phosphatase, receptor type T, opposite strand	2	162390813	162393945	antisense				-0.0102647	0.519299
ENSMUSG00000086255	0	3	1	0	0	0	0	0	1	0	0	1	2	0	0	0	0	0	0	0	1	0	337	Gm11534	predicted gene 11534	11	95869154	95876380	antisense				-0.0157154	0.51932
ENSMUSG00000020953	3273	2371	1939	1740	2586	1655	2064	2251	2631	1360	1848	2321	2546	2471	2074	2364	1791	3223	1602	2400	2550	2647	1553	Coch	cochlin	12	51593341	51605771	protein_coding	defense response to bacterium; sensory perception of sound; positive regulation of innate immune response; regulation of cell shape	protein binding; collagen binding	extracellular region; extracellular space; extracellular matrix; collagen-containing extracellular matrix	-0.063302	0.519352	0.820102
ENSMUSG00000096926	9	14	11	10	14	12	8	10	22	34	10	8	9	19	21	11	14	13	11	15	11	16	2361	Gm26823	predicted gene, 26823	18	31859082	31861764	lincRNA				0.0645295	0.51938
ENSMUSG00000113051	0	0	0	0	0	0	0	0	0	3	0	0	0	0	0	0	0	0	0	4	0	0	246	Gm47672	predicted gene, 47672	12	105135196	105135441	processed_pseudogene				0.00928471	0.519388
ENSMUSG00000021987	5052	4139	5863	5836	5787	5528	5113	5741	4820	4834	5828	7912	7639	6611	6339	7755	10862	7617	6851	8175	6090	7637	2422.5	Mtmr6	myotubularin related protein 6	14	60265228	60302370	protein_coding	phosphatidylinositol dephosphorylation; potassium ion transmembrane transport; dephosphorylation; peptidyl-tyrosine dephosphorylation	hydrolase activity; protein tyrosine phosphatase activity; calcium-activated potassium channel activity; phosphatidylinositol phosphate phosphatase activity; phosphatidylinositol-3-phosphatase activity; phosphatidylinositol-3,5-bisphosphate phosphatase activity	nucleus; cytoplasm; nuclear envelope	-0.0415506	0.51941	0.820102
ENSMUSG00000081965	8	2	1	0	9	0	8	4	0	2	1	1	5	2	3	4	14	5	0	5	0	7	1845	Gm11620	predicted gene 11620	11	105164776	105166620	processed_pseudogene				0.0372286	0.51941
ENSMUSG00000087539	0	2	0	1	3	0	0	1	1	1	1	2	0	0	0	1	0	0	0	0	2	0	603	Gm13584	predicted gene 13584	2	38359580	38363980	antisense				-0.0229261	0.519466
ENSMUSG00000048442	26	12	7	13	17	14	29	19	29	22	4	16	36	4	13	15	24	13	13	15	12	3	700	Smim5	small integral membrane protein 5	11	115899966	115906269	protein_coding			membrane; integral component of membrane	0.0614335	0.519475
ENSMUSG00000082247	0	2	1	2	3	3	0	1	1	3	0	0	1	2	0	0	1	1	0	0	0	1	444	Gm16074	predicted gene 16074	10	3992371	3992814	processed_pseudogene				-0.0293704	0.519517
ENSMUSG00000081058	24	22	28	8	25	21	18	31	18	25	13	15	21	18	15	23	17	18	10	13	8	29	1020	Hist2h3c2	histone cluster 2, H3c2	3	96238108	96239127	protein_coding	negative regulation of transcription by RNA polymerase II; nucleosome assembly; protein heterotetramerization; DNA replication-dependent nucleosome assembly; regulation of gene silencing	DNA binding; protein heterodimerization activity; chromatin binding; protein binding	nucleus; protein-containing complex; nucleosome; chromosome; chromatin; nucleoplasm; nuclear chromosome; nuclear nucleosome	-0.0672058	0.519543
ENSMUSG00000032446	12	7	12	0	0	7	13	194	0	10	18	0	26	6	3	7	5	0	1	5	0	2	2869	Eomes	eomesodermin	9	118478212	118486132	protein_coding	regulation of transcription, DNA-templated; regulation of gene expression; multicellular organism development; positive regulation of transcription by RNA polymerase II; immune system process; skeletal muscle cell differentiation; cell differentiation; brain development; regulation of transcription by RNA polymerase II; positive regulation of transcription, DNA-templated; regulation of neurogenesis; adaptive immune response; cerebral cortex neuron differentiation; stem cell population maintenance; cerebral cortex regionalization; olfactory bulb development; blastocyst development; regulation of neuron differentiation; positive regulation of cell differentiation; negative regulation of transcription by RNA polymerase II; mesoderm formation; trophectodermal cell differentiation; endoderm formation; endodermal cell fate specification; CD8-positive, alpha-beta T cell differentiation involved in immune response; cardioblast differentiation; interferon-gamma production; gastrulation; negative regulation of DNA-binding transcription factor activity; cell differentiation involved in embryonic placenta development; mesodermal to mesenchymal transition involved in gastrulation	DNA-binding transcription factor activity; DNA binding; chromatin binding; RNA polymerase II regulatory region sequence-specific DNA binding; sequence-specific DNA binding; DNA-binding transcription repressor activity, RNA polymerase II-specific; RNA polymerase II activating transcription factor binding	nucleus; nuclear chromatin	0.0259038	0.519601
ENSMUSG00000098445	0	1	0	1	0	0	0	1	1	1	2	5	3	1	2	0	1	1	0	0	2	2	64	Mir6972	microRNA 6972	17	34857569	34857632	miRNA				-0.0310808	0.519614
ENSMUSG00000094441	208	217	298	267	272	214	234	268	173	278	179	230	221	231	197	314	385	197	173	295	177	295	3544	Zfp955a	zinc finger protein 955A	17	33239718	33255145	protein_coding	regulation of transcription, DNA-templated	metal ion binding; nucleic acid binding		-0.0553758	0.519636	0.820369
ENSMUSG00000052934	8719	6767	8320	6697	8297	7345	8114	9792	8300	8707	8878	8602	10384	7422	9273	9654	13572	8269	5581	8483	8636	10420	845	Fbxo31	F-box protein 31	8	121549440	121578806	protein_coding	cellular response to DNA damage stimulus; protein ubiquitination; cell cycle; SCF-dependent proteasomal ubiquitin-dependent protein catabolic process; mitotic G1 DNA damage checkpoint; positive regulation of dendrite morphogenesis; positive regulation of neuron migration; anaphase-promoting complex-dependent catabolic process	cyclin binding; ubiquitin-protein transferase activity	SCF ubiquitin ligase complex; centrosome; neuronal cell body; membrane; integral component of membrane	-0.0323803	0.519705	0.820386
ENSMUSG00000117264	0	0	0	1	0	1	1	2	0	7	2	0	0	0	0	0	0	0	0	0	0	0	743	AC120779.1	novel transcript	17	9750751	9775867	processed_transcript				0.0166582	0.519711
ENSMUSG00000019848	33	46	15	24	60	28	20	25	18	62	31	21	35	24	22	11	47	28	18	16	23	19	1369	Popdc3	popeye domain containing 3	10	45178098	45318452	protein_coding	regulation of membrane potential	nucleotide binding; cAMP binding	membrane; integral component of membrane	-0.0653562	0.519746
ENSMUSG00000030732	4	3	0	2	4	2	4	3	4	6	3	2	5	5	8	0	1	3	0	0	3	3	1502	Chrdl2	chordin-like 2	7	100006172	100034728	protein_coding				-0.0426135	0.519775
ENSMUSG00000021660	758	611	756	670	679	662	667	843	915	783	287	299	423	312	337	409	508	412	220	343	317	472	839	Btf3	basic transcription factor 3	13	98309896	98317006	protein_coding	protein transport; in utero embryonic development		nucleus; cytosol; cytoplasm	0.043096	0.519823	0.820425
ENSMUSG00000077416	3	0	0	2	0	0	0	0	0	3	0	0	0	3	0	1	0	0	0	0	0	0	131	Gm23747	predicted gene, 23747	15	75759859	75759989	snoRNA				-0.0140319	0.51985
ENSMUSG00000032299	3802	2793	3107	3142	3186	2990	3424	4145	3678	4066	1525	1343	1834	1134	1321	1522	2113	1348	876	1681	1330	1809	492	Commd4	COMM domain containing 4	9	57155035	57158331	protein_coding			nucleus; cytoplasm	0.0348335	0.519866	0.820425
ENSMUSG00000086012	0	6	2	6	7	0	3	5	4	4	1	0	0	0	2	5	0	2	4	0	3	8	1973	Gm15902	predicted gene 15902	12	44959647	44970878	sense_intronic				0.0342623	0.5199
ENSMUSG00000101995	14	17	3	6	12	17	25	15	14	27	10	16	5	9	6	1	13	1	11	6	9	6	1655	Gm29480	predicted gene 29480	1	92842177	92848771	antisense				0.0562049	0.519906
ENSMUSG00000048721	20	10	34	27	61	41	40	23	17	38	26	33	25	48	22	30	74	36	35	46	43	38	2290	Fndc9	fibronectin type III domain containing 9	11	46235531	46239872	protein_coding			membrane; integral component of membrane	0.0665018	0.519992
ENSMUSG00000026831	123	76	132	99	111	117	110	134	112	123	40	37	96	41	36	31	92	49	48	58	38	56	666	1700007K13Rik	RIKEN cDNA 1700007K13 gene	2	28462001	28466332	protein_coding	regulation of gene expression; cellular response to DNA damage stimulus; determination of left/right symmetry; cellular response to UV-C		nucleus	0.0621944	0.520012	0.820425
ENSMUSG00000079478	1406	1214	1256	1154	1396	1401	1303	1619	1631	1812	792	802	992	622	924	839	1394	791	487	839	786	1048	699	Sssca1	Sjogren syndrome/scleroderma autoantigen 1	19	5728088	5731732	protein_coding		identical protein binding		0.0399008	0.520071	0.820425
ENSMUSG00000030805	2199	1740	2314	1576	1928	1696	2422	2664	2212	2432	1154	1313	1912	1218	1493	1491	2269	1297	907	1317	1394	1487	749	Stx4a	syntaxin 4A (placental)	7	127824294	127849019	protein_coding	intracellular protein transport; vesicle-mediated transport; cellular response to interferon-gamma; positive regulation of catalytic activity; protein-containing complex assembly; positive regulation of cell proliferation; long-term synaptic potentiation; organelle fusion; positive regulation of cell migration; positive regulation of protein localization to plasma membrane; positive regulation of protein localization to cell surface; positive regulation of cell adhesion; regulation of exocytosis; membrane fusion; exocytic insertion of neurotransmitter receptor to postsynaptic membrane; vesicle-mediated transport in synapse; neurotransmitter transport; synaptic vesicle exocytosis; positive regulation of insulin secretion involved in cellular response to glucose stimulus; positive regulation of chemotaxis; response to hydroperoxide; positive regulation of immunoglobulin secretion; positive regulation of eosinophil degranulation; SNARE complex assembly; synaptic vesicle docking; regulation of extrinsic apoptotic signaling pathway via death domain receptors	protein binding; SNAP receptor activity; SNARE binding; spectrin binding; Rab GTPase binding; sphingomyelin phosphodiesterase activator activity	membrane; integral component of membrane; extracellular space; plasma membrane; cell surface; cytoplasm; apical plasma membrane; lamellipodium; synapse; sarcolemma; endosome; basolateral plasma membrane; perinuclear region of cytoplasm; dendritic spine; trans-Golgi network; glutamatergic synapse; phagocytic vesicle; postsynapse; myelin sheath adaxonal region; SNARE complex; specific granule; somatodendritic compartment; storage vacuole; lateral loop	0.0424243	0.520073	0.820425
ENSMUSG00000029088	3853	3001	5034	5660	5388	5264	3756	5935	5542	5176	2202	4264	3341	2362	2113	3058	5024	3274	3153	4546	1956	2712	2164	Kcnip4	Kv channel interacting protein 4	5	48389502	49524907	protein_coding	ion transport; potassium ion transport; potassium ion transmembrane transport; regulation of ion transmembrane transport; protein localization to plasma membrane; regulation of potassium ion transmembrane transport	calcium ion binding; metal ion binding; potassium channel activity; voltage-gated ion channel activity; potassium channel regulator activity	membrane; plasma membrane; cytosol; cytoplasm; neuronal cell body; dendrite; voltage-gated potassium channel complex	0.0602515	0.520075	0.820425
ENSMUSG00000090704	1	0	2	1	3	1	2	1	2	3	0	1	2	0	0	2	0	2	2	0	2	1	1162	Trp53-ps	transformation related protein 53, pseudogene	17	54419680	54420841	processed_pseudogene				0.0337634	0.520114
ENSMUSG00000053214	161	144	313	220	301	245	177	311	224	322	227	300	310	197	205	170	441	233	228	353	220	199	1907	Gm9899	predicted gene 9899	5	30573987	30588619	processed_transcript				0.0617322	0.520163	0.820474
ENSMUSG00000040525	0	5	0	0	1	2	1	0	1	0	0	1	0	0	0	3	3	0	0	0	1	0	746	Cblc	Casitas B-lineage lymphoma c	7	19778881	19796809	protein_coding	protein ubiquitination; cell surface receptor signaling pathway; regulation of signaling; ubiquitin-dependent protein catabolic process; negative regulation of epidermal growth factor receptor signaling pathway; negative regulation of MAP kinase activity; negative regulation of epidermal growth factor-activated receptor activity	calcium ion binding; ubiquitin-protein transferase activity; phosphotyrosine residue binding; transferase activity; metal ion binding; SH3 domain binding; ubiquitin protein ligase activity; epidermal growth factor receptor binding	ubiquitin ligase complex	-0.0210885	0.520174
ENSMUSG00000101849	11	3	33	14	22	13	10	24	15	0	5	10	20	11	10	22	7	6	7	27	16	12	1849	Gm28386	predicted gene 28386	1	77515280	77517128	lincRNA				-0.0544484	0.520235
ENSMUSG00000074516	1	1	0	5	1	1	2	1	2	1	0	0	1	0	0	1	0	0	0	0	0	0	480	Gm10709	predicted gene 10709	9	7751725	7752204	processed_pseudogene				-0.0248124	0.520297
ENSMUSG00000104828	9	1	9	0	5	3	6	8	0	8	6	0	0	0	6	2	0	1	1	0	3	0	3073	Gm42898	predicted gene 42898	3	53072165	53075237	TEC				-0.0317139	0.520341
ENSMUSG00000095419	12	9	11	9	11	4	14	10	7	15	1	0	0	2	1	1	2	5	0	1	1	1	408	Gm14328	predicted gene 14328	18	74303524	74303931	processed_pseudogene				0.0516809	0.520384
ENSMUSG00000110101	0	4	0	0	3	2	5	3	0	0	1	0	2	3	9	1	0	3	0	1	2	1	3314	Gm6249	predicted gene 6249	7	136667955	136710604	lincRNA				-0.029672	0.520392
ENSMUSG00000022744	5064	4265	5273	4183	4153	4030	4472	5386	4312	4983	2661	2938	3867	2442	2732	3298	4339	2853	2303	2882	2559	3890	701	Cldnd1	claudin domain containing 1	16	58727910	58734251	protein_coding			membrane; integral component of membrane; apical plasma membrane	-0.0307554	0.5204	0.820652
ENSMUSG00000071068	17	2	10	1	5	17	6	16	28	14	12	7	4	6	6	7	13	3	2	7	2	17	1539	Treml2	triggering receptor expressed on myeloid cells-like 2	17	48299498	48312533	protein_coding	T cell activation	signaling receptor activity	membrane; integral component of membrane; plasma membrane; cell surface	0.0530242	0.520417
ENSMUSG00000029544	3456	2564	3122	3471	3878	3650	3205	4936	4728	4248	1667	2688	3193	1530	2219	1974	3490	2203	1470	2773	1714	1996	1071	Cabp1	calcium binding protein 1	5	115168689	115194381	protein_coding	response to stimulus; visual perception; negative regulation of protein import into nucleus	metal ion binding; calcium ion binding; protein binding; calcium-dependent protein binding; nuclear localization sequence binding	plasma membrane; Golgi membrane; postsynaptic density	0.0462682	0.520437	0.820652
ENSMUSG00000034413	2581	1732	1419	1301	1360	975	1707	1676	1377	1970	1144	806	884	999	901	1082	1510	1111	641	984	944	1934	1231	Neurl1b	neuralized E3 ubiquitin protein ligase 1B	17	26414829	26446349	protein_coding	protein ubiquitination; Notch signaling pathway; ubiquitin-dependent endocytosis	transferase activity; metal ion binding; protein binding; ligase activity	cytoplasm; early endosome	0.0618752	0.520449	0.820652
ENSMUSG00000089581	0	0	0	0	0	0	0	0	3	1	0	0	0	0	0	0	1	0	0	1	0	0	97	Gm23341	predicted gene, 23341	11	60735861	60735957	snRNA				0.0107747	0.520466
ENSMUSG00000086643	10	3	4	1	1	2	4	4	11	1	0	1	2	0	1	2	3	0	1	0	2	3	269	Gm15687	predicted gene 15687	6	145056389	145059892	antisense				0.0394173	0.520471
ENSMUSG00000027702	8	1	0	5	0	0	2	0	3	8	0	1	3	0	1	4	1	2	1	2	3	5	1891	Lrrc34	leucine rich repeat containing 34	3	30624267	30647869	protein_coding	cell differentiation		nucleus; cytoplasm; nucleolus	0.0337118	0.520532
ENSMUSG00000108702	10	1	4	10	7	7	6	7	6	7	1	0	1	1	2	2	4	2	1	0	5	5	1323	Gm9333	predicted gene 9333	7	134660335	134661657	processed_pseudogene				0.0486104	0.520542
ENSMUSG00000102260	2	6	8	5	7	11	7	10	7	5	4	4	4	7	7	4	7	5	2	5	1	4	3046	D330025C20Rik	RIKEN cDNA D330025C20 gene	18	80362781	80365826	TEC				-0.0575832	0.520584
ENSMUSG00000036850	3699	2625	3312	2469	2834	2593	3481	3466	3344	3431	1034	988	1251	1098	1223	1508	1603	1052	679	1243	1259	2040	588.5	Mrpl41	mitochondrial ribosomal protein L41	2	24974117	24975098	protein_coding	translation; cell cycle; apoptotic process	structural constituent of ribosome	mitochondrion; ribosome; ribonucleoprotein complex; mitochondrial large ribosomal subunit	0.0525441	0.520587	0.820672
ENSMUSG00000070443	10	6	19	11	17	19	17	16	18	24	1	2	9	1	2	5	5	0	3	7	1	8	999	Gm10291	predicted pseudogene 10291	3	78917258	78918256	processed_pseudogene				0.0577417	0.52063
ENSMUSG00000072692	41	59	58	37	30	28	44	53	63	49	17	5	13	21	23	19	36	23	6	11	18	30	408	Rpl37rt	ribosomal protein L37, retrotransposed	5	115102923	115110268	transcribed_processed_pseudogene				0.0663094	0.520693
ENSMUSG00000054626	52	22	48	18	22	23	34	31	39	33	9	28	20	3	29	38	34	29	14	22	17	46	1032	Xlr	X-linked lymphocyte-regulated	X	53777118	53797706	protein_coding				0.0652557	0.520703
ENSMUSG00000024227	1028	722	581	380	452	425	702	508	472	556	372	208	254	248	357	292	387	302	172	268	283	437	950	Pdzph1	PDZ and pleckstrin homology domains 1	17	58878808	58991375	protein_coding				-0.062999	0.520728	0.820672
ENSMUSG00000034579	105	57	59	73	119	76	103	73	69	167	101	49	83	89	90	91	154	76	52	70	116	98	2608	Pla2g3	phospholipase A2, group III	11	3488284	3499350	protein_coding	phospholipid metabolic process; arachidonic acid secretion; cilium assembly; cell development; acrosome assembly; sperm axoneme assembly; lipoxygenase pathway; mast cell degranulation; phosphatidylcholine metabolic process	phospholipase A2 activity	extracellular region; mast cell granule; centriole	0.0662529	0.52073	0.820672
ENSMUSG00000041528	2105	1466	1734	1621	2099	1986	2037	2429	2099	2181	2933	2890	3544	2575	2633	3109	4447	2703	2375	3095	2612	3161	772	Rnf123	ring finger protein 123	9	108051534	108083346	protein_coding	protein ubiquitination	transferase activity; metal ion binding	cytosol; cytoplasm; nuclear membrane	0.0261463	0.520766	0.820672
ENSMUSG00000031765	21827	16869	17114	9833	10202	10377	17134	18868	18172	18315	5809	4837	6975	4599	6324	7410	8564	6728	2477	5031	6390	9550	633	Mt1	metallothionein 1	8	94179082	94180327	protein_coding	negative regulation of neuron apoptotic process; nitric oxide mediated signal transduction; cellular zinc ion homeostasis; detoxification of copper ion; negative regulation of growth; cellular metal ion homeostasis; cellular response to chromate; cellular response to zinc ion; cellular response to erythropoietin; cellular response to cadmium ion	metal ion binding; copper ion binding; zinc ion binding	nucleus; cytosol; cytoplasm; perinuclear region of cytoplasm; lysosome	0.0633676	0.52077	0.820672
ENSMUSG00000102289	0	3	4	0	0	2	2	2	0	2	0	2	2	0	0	1	0	0	0	0	1	1	3297	Gm31258	predicted gene, 31258	16	77302264	77305560	TEC				-0.0260614	0.520796
ENSMUSG00000036934	412	437	590	664	523	456	386	539	481	424	124	188	199	200	136	234	303	208	209	175	117	237	419	4921524J17Rik	RIKEN cDNA 4921524J17 gene	8	85408759	85432833	protein_coding				-0.0609282	0.520806	0.820672
ENSMUSG00000098103	7	12	13	18	20	21	9	14	9	15	0	2	1	2	2	1	4	0	2	4	1	3	921	Gm27005	predicted gene, 27005	16	25726696	25727616	processed_pseudogene				-0.0561487	0.520854
ENSMUSG00000094557	4	2	2	2	1	0	1	4	2	0	0	0	3	0	3	0	1	1	1	0	0	0	333	Rpl35a-ps7	ribosomal protein L35A, pseudogene 7	6	47815300	47815632	processed_pseudogene				-0.0293538	0.520858
ENSMUSG00000026932	5054	3812	3912	3043	3203	3005	4185	4498	4022	3909	3111	3120	4826	2761	4367	3824	4626	3094	1899	3038	3750	4623	767	Nacc2	nucleus accumbens associated 2, BEN and BTB (POZ) domain containing	2	26055535	26123220	protein_coding	protein homooligomerization; histone deacetylation; negative regulation of transcription by RNA polymerase II; negative regulation of transcription, DNA-templated; negative regulation of cell proliferation; cellular protein-containing complex localization; positive regulation of intrinsic apoptotic signaling pathway in response to DNA damage; negative regulation of G1/S transition of mitotic cell cycle by negative regulation of transcription from RNA polymerase II promoter	protein homodimerization activity; RNA polymerase II proximal promoter sequence-specific DNA binding; protein-containing complex binding; histone deacetylase binding; transcription corepressor activity; histone deacetylase activity	nucleus; nucleolus; mitochondrion; nuclear chromatin	-0.0534656	0.520955	0.820695
ENSMUSG00000102287	9	1	16	1	5	1	11	4	0	11	3	6	7	10	9	15	1	6	5	3	6	10	2827	Gm37003	predicted gene, 37003	6	40226219	40229045	TEC				-0.0477031	0.520986
ENSMUSG00000102788	0	3	2	0	1	3	0	0	0	0	1	0	0	0	0	1	4	0	0	0	0	1	2996	Gm38255	predicted gene, 38255	1	110957831	110960826	TEC				-0.0193062	0.521011
ENSMUSG00000027204	73	47	57	65	88	53	58	47	52	160	96	127	81	121	108	160	90	79	169	109	156	156	9847	Fbn1	fibrillin 1	2	125300594	125507993	protein_coding	regulation of signaling receptor activity; kidney development; heart development; cell adhesion mediated by integrin; skeletal system development; metanephros development; negative regulation of osteoclast differentiation; sequestering of BMP in extracellular matrix; negative regulation of osteoclast development; sequestering of TGFbeta in extracellular matrix; camera-type eye development; embryonic eye morphogenesis; post-embryonic eye morphogenesis; cellular response to transforming growth factor beta stimulus; cellular response to insulin-like growth factor stimulus	calcium ion binding; heparin binding; protein binding; identical protein binding; extracellular matrix structural constituent; hormone activity; protein-containing complex binding; integrin binding	extracellular space; extracellular region; extracellular matrix; collagen-containing extracellular matrix; basement membrane; microfibril	0.067141	0.521021	0.820695
ENSMUSG00000093979	16	10	9	13	9	7	3	10	11	14	5	4	3	4	2	6	5	10	8	13	1	8	1280.5	Gm2237	predicted gene 2237	14	19563800	19585135	protein_coding				0.0575068	0.521052
ENSMUSG00000030138	702	505	725	771	921	697	819	1108	765	862	803	1033	982	714	845	670	1276	820	775	948	781	667	3071	Bms1	BMS1, ribosome biogenesis factor	6	118383381	118419474	protein_coding	ribosome biogenesis	GTP binding	nucleus; nucleolus	0.0495518	0.521106	0.820695
ENSMUSG00000061477	930	709	829	535	670	603	896	765	865	817	243	294	350	296	361	407	517	268	135	353	376	606	420	Rps7	ribosomal protein S7	12	28630854	28635953	protein_coding	translation; positive regulation of gene expression; protein stabilization; neural tube closure; cell differentiation; negative regulation of ubiquitin-dependent protein catabolic process; rRNA processing; positive regulation of intrinsic apoptotic signaling pathway by p53 class mediator; ribosomal small subunit biogenesis; negative regulation of ubiquitin protein ligase activity	structural constituent of ribosome; protein kinase binding; poly(U) RNA binding; mRNA 3'-UTR binding; mRNA 5'-UTR binding; ubiquitin ligase inhibitor activity	nucleus; protein-containing complex; cytoplasm; ribosome; cytoskeleton; nucleolus; centrosome; microtubule organizing center; ribonucleoprotein complex; cytosolic small ribosomal subunit	0.0616549	0.521133	0.820695
ENSMUSG00000050936	92	46	50	86	85	144	91	54	117	104	25	29	22	21	30	25	57	30	22	28	30	32	1511	Gm42743	predicted gene 42743	3	96269721	96279001	lincRNA				0.0668578	0.521153	0.820695
ENSMUSG00000064181	1766	1152	1850	2056	2584	2115	1784	2507	2131	2178	999	1476	1793	1010	991	1356	2406	1301	1110	1503	1037	1261	597	Rab3ip	RAB3A interacting protein	10	116905784	116950769	protein_coding	protein transport; protein localization to organelle; cilium assembly; protein targeting to membrane; negative regulation of filopodium assembly	identical protein binding; guanyl-nucleotide exchange factor activity; Rab guanyl-nucleotide exchange factor activity; GTPase binding	nucleus; Golgi apparatus; perinuclear region of cytoplasm; cytosol; cytoplasm; cytoskeleton; cell projection; centrosome; lamellipodium; proximal dendrite	0.0488101	0.521227	0.820695
ENSMUSG00000062753	4818	3825	4125	3098	3460	3208	4145	4316	3842	4401	1228	1124	1355	1242	1443	1606	1956	1315	895	1362	1407	2263	785	AI413582	expressed sequence AI413582	17	27563573	27565756	protein_coding			membrane; integral component of membrane	0.0497323	0.521227	0.820695
ENSMUSG00000038976	6889	4988	3733	3508	4069	3656	4680	4565	5129	5530	4262	3565	3981	3509	4363	4464	6276	4113	2316	3994	4432	7639	3095	Ppp1r9b	protein phosphatase 1, regulatory subunit 9B	11	94991035	95006899	protein_coding	multicellular organism development; regulation of protein phosphorylation; protein phosphorylation; actin filament organization; regulation of cell proliferation; cell differentiation; cell migration; negative regulation of cell growth; nervous system development; dendrite development; filopodium assembly; modulation of chemical synaptic transmission; positive regulation of protein localization to plasma membrane; negative regulation of phosphoprotein phosphatase activity; actin cytoskeleton organization; calcium-mediated signaling; positive regulation of cellular protein localization; cellular response to morphine; protein localization to cell periphery; regulation of opioid receptor signaling pathway; protein localization to actin cytoskeleton; positive regulation of protein localization to actin cortical patch; response to amphetamine; developmental process involved in reproduction; aging; learning; response to organonitrogen compound; response to organic cyclic compound; hippocampus development; cerebral cortex development; actin filament depolymerization; response to estradiol; response to prostaglandin E; response to nicotine; cellular response to drug; response to immobilization stress; response to drug; response to amino acid; response to steroid hormone; male mating behavior; reproductive system development; cellular response to epidermal growth factor stimulus; cellular response to estradiol stimulus; cellular response to organic cyclic compound; response to clozapine; cellular response to peptide; response to kainic acid; response to L-phenylalanine derivative	protein binding; actin binding; protein phosphatase 1 binding; protein-containing complex binding; ion channel binding; actin filament binding; protein phosphatase inhibitor activity; kinase binding; protein C-terminus binding; protein kinase activity; D2 dopamine receptor binding	membrane; plasma membrane; nucleus; nucleoplasm; cytoplasm; cell junction; synapse; cytoskeleton; cell projection; lamellipodium; filopodium; postsynaptic density; neuron projection; neuronal cell body; growth cone; cortical actin cytoskeleton; actin cytoskeleton; dendritic spine; adherens junction; dendritic spine membrane; ruffle membrane; dendritic spine neck; dendritic spine head; cytoplasmic side of dendritic spine plasma membrane	0.0595193	0.521282	0.820695
ENSMUSG00000082622	3	0	1	0	1	1	0	2	1	4	0	1	0	0	1	2	0	1	1	1	0	3	495	Gm12632	predicted gene 12632	4	90856883	90857377	processed_pseudogene				0.0290482	0.521366
ENSMUSG00000021917	6777	5078	6197	5033	5876	5474	5638	6645	6369	6716	1807	2255	2733	2198	2422	2985	3469	2544	1752	2435	2311	3823	949	Spcs1	signal peptidase complex subunit 1 homolog (S. cerevisiae)	14	30999826	31001672	protein_coding	proteolysis; signal peptide processing	hydrolase activity; peptidase activity; ribosome binding	membrane; integral component of membrane; endoplasmic reticulum; endoplasmic reticulum membrane; signal peptidase complex; integral component of endoplasmic reticulum membrane; intracellular membrane-bounded organelle; organelle membrane	0.0421773	0.521404	0.820797
ENSMUSG00000029830	1	8	0	1	3	1	2	6	0	0	1	0	5	2	2	6	3	0	21	0	5	0	2366	Svopl	SV2 related protein homolog (rat)-like	6	37983739	38046996	protein_coding	transmembrane transport		membrane; integral component of membrane	0.0325795	0.521459
ENSMUSG00000032357	0	0	0	0	0	0	0	0	0	0	1	1	0	1	0	3	0	0	0	0	0	0	1708	Tinag	tubulointerstitial nephritis antigen	9	76951693	77045794	protein_coding	proteolysis; immune response; receptor-mediated endocytosis; cell adhesion	cysteine-type peptidase activity; scavenger receptor activity; polysaccharide binding; extracellular matrix structural constituent	basement membrane; collagen-containing extracellular matrix	-0.0116426	0.521477
ENSMUSG00000114721	0	2	0	0	2	0	0	0	0	2	0	1	1	0	1	0	0	0	0	0	0	0	694	Gm47938	predicted gene, 47938	19	43457444	43469758	antisense				-0.0151959	0.521478
ENSMUSG00000089405	1	2	1	1	1	0	0	1	0	0	0	0	0	0	0	0	0	0	0	0	0	0	92	Gm24876	predicted gene, 24876	14	75745849	75745940	rRNA				-0.0148535	0.52148
ENSMUSG00000116572	0	0	0	0	0	9	0	0	0	0	0	0	0	1	0	0	0	0	0	1	1	0	2301	AC125371.1	novel transcript	16	31469926	31476353	lincRNA				-0.01267	0.521551
ENSMUSG00000042659	417	376	337	355	388	384	432	451	481	499	302	267	368	272	276	317	395	301	259	254	249	391	2517	Arrdc4	arrestin domain containing 4	7	68736995	68749241	protein_coding	protein transport; protein ubiquitination; positive regulation of ubiquitin-protein transferase activity; extracellular vesicle biogenesis	protein binding, bridging involved in substrate recognition for ubiquitination	membrane; plasma membrane; cytoplasmic vesicle; endosome; early endosome; extracellular vesicle	0.0429108	0.521566	0.820841
ENSMUSG00000097264	1	0	0	2	0	2	0	2	0	2	0	0	4	2	0	0	2	0	0	0	0	0	379	Rpl31-ps24	ribosomal protein L31, pseudogene 24	1	64934402	64934780	processed_pseudogene				-0.0204184	0.521589
ENSMUSG00000074582	790	492	654	987	1095	850	661	1007	1078	1206	1637	2015	1878	1606	1544	1521	2452	1435	1679	2167	1428	1618	4809.5	Arfgef2	ADP-ribosylation factor guanine nucleotide-exchange factor 2 (brefeldin A-inhibited)	2	166805588	166898052	protein_coding	protein transport; endosome organization; intracellular signal transduction; regulation of ARF protein signal transduction; positive regulation of tumor necrosis factor production; receptor recycling; exocytosis; Golgi to plasma membrane transport; endomembrane system organization	guanyl-nucleotide exchange factor activity; ARF guanyl-nucleotide exchange factor activity; myosin binding; protein kinase A regulatory subunit binding; GABA receptor binding	membrane; Golgi membrane; Golgi apparatus; cytosol; cytoplasm; cell junction; synapse; cytoplasmic vesicle; cytoskeleton; cell projection; endosome; recycling endosome; microtubule organizing center; perinuclear region of cytoplasm; dendritic spine; trans-Golgi network; axonemal microtubule; dendrite; asymmetric synapse; symmetric synapse	0.0522054	0.521605	0.820841
ENSMUSG00000037364	2153	1777	2232	2442	2751	2584	2098	2552	2534	2566	2262	2366	3061	2081	1988	2160	4202	2280	1785	2492	1981	2074	821.5	Srrt	serrate RNA effector molecule homolog (Arabidopsis)	5	137295704	137307674	protein_coding	mRNA processing; gene silencing by RNA; regulation of transcription, DNA-templated; cell proliferation; primary miRNA processing; neuronal stem cell population maintenance; positive regulation of neurogenesis	DNA binding; nucleic acid binding; protein binding	nucleus; nucleoplasm; protein-containing complex; cytoplasm	-0.0403819	0.521609	0.820841
ENSMUSG00000030649	412	291	368	243	255	285	414	405	367	414	256	229	324	197	276	260	370	249	140	245	241	310	688.5	Anapc15	anaphase prompoting complex C subunit 15	7	101863715	101901849	protein_coding	regulation of mitotic cell cycle spindle assembly checkpoint; cell cycle; cell division		anaphase-promoting complex	0.0510042	0.521662	0.820841
ENSMUSG00000070691	2	1	7	0	1	1	0	0	1	4	0	2	2	1	5	2	0	2	3	1	3	0	409.5	Runx3	runt related transcription factor 3	4	135120652	135177990	protein_coding	regulation of transcription, DNA-templated; positive regulation of transcription, DNA-templated; protein phosphorylation; response to transforming growth factor beta; chondrocyte differentiation; neuron projection development; negative regulation of transcription by RNA polymerase II; cell maturation; axon guidance; negative regulation of epithelial cell proliferation; hair follicle morphogenesis; positive regulation of extrinsic apoptotic signaling pathway; interferon-gamma production; negative regulation of cell cycle; mRNA transcription by RNA polymerase II; negative regulation of CD4-positive, alpha-beta T cell differentiation; positive regulation of CD8-positive, alpha-beta T cell differentiation	DNA-binding transcription factor activity; ATP binding; DNA binding; protein binding; histone deacetylase binding; DNA-binding transcription factor activity, RNA polymerase II-specific; RNA polymerase II regulatory region sequence-specific DNA binding	nucleus; nucleolus; cytoplasm; cytosol; intracellular membrane-bounded organelle; nucleoplasm; nuclear chromatin; core-binding factor complex	-0.0338285	0.521715
ENSMUSG00000046005	0	4	8	0	1	0	1	3	0	3	5	0	0	2	0	0	0	0	2	0	1	1	3897	D830044D21Rik	RIKEN cDNA D830044D21 gene	14	31906528	31931716	lincRNA				-0.0254175	0.521741
ENSMUSG00000004980	12863	9948	15400	14769	17172	17475	14472	19213	16358	15728	9239	12856	13553	8654	8964	11366	15852	9629	9117	11662	7423	9474	1554	Hnrnpa2b1	heterogeneous nuclear ribonucleoprotein A2/B1	6	51460932	51469894	protein_coding	mRNA processing; negative regulation of transcription by RNA polymerase II; RNA splicing; mRNA transport; mRNA export from nucleus; mRNA splicing, via spliceosome; negative regulation of mRNA splicing, via spliceosome; telomere capping; G-quadruplex DNA unwinding; primary miRNA processing; RNA transport; positive regulation of telomere maintenance via telomere lengthening; positive regulation of telomerase RNA reverse transcriptase activity; miRNA transport	nucleic acid binding; RNA binding; identical protein binding; miRNA binding; mRNA 3'-UTR binding; N6-methyladenosine-containing RNA binding; pre-mRNA intronic binding; mRNA CDS binding; single-stranded telomeric DNA binding; G-rich strand telomeric DNA binding; DNA polymerase binding; regulatory region RNA binding	nucleus; nucleoplasm; cytoplasm; extracellular region; neuron projection; neuronal cell body; spliceosomal complex; perikaryon; catalytic step 2 spliceosome; chromatin; glutamatergic synapse; Cajal body; nuclear matrix; ribonucleoprotein complex; extracellular exosome; postsynaptic cytosol; chromosome, telomeric region; neuronal ribonucleoprotein granule; cell	-0.0450324	0.521743	0.820878
ENSMUSG00000027409	2	0	0	4	0	0	0	0	1	2	0	1	0	0	1	0	5	2	1	0	1	0	541	1700020A23Rik	RIKEN cDNA 1700020A23 gene	2	130405259	130406074	protein_coding			membrane; integral component of membrane	0.0228219	0.521768
ENSMUSG00000031293	0	4	0	3	0	8	5	4	5	2	1	0	11	3	3	5	3	1	1	2	1	2	731	Rs1	retinoschisis (X-linked, juvenile) 1 (human)	X	160768013	160799663	protein_coding	protein homooligomerization; response to stimulus; cell adhesion; visual perception; retina layer formation; adaptation of rhodopsin mediated signaling	lipid binding; phosphatidylinositol-5-phosphate binding; phosphatidylinositol-3-phosphate binding; phosphatidylinositol-4-phosphate binding; phosphatidylinositol-3,5-bisphosphate binding; phosphatidylinositol-4,5-bisphosphate binding; phosphatidylinositol-3,4,5-trisphosphate binding; phosphatidylinositol-3,4-bisphosphate binding; phosphatidylserine binding	membrane; extracellular space; plasma membrane; extracellular region; extrinsic component of plasma membrane	-0.038591	0.521775
ENSMUSG00000034394	61	23	19	11	10	10	23	20	47	23	51	34	28	44	55	37	47	45	29	49	49	64	3798	Lif	leukemia inhibitory factor	11	4257557	4272514	protein_coding	regulation of signaling receptor activity; positive regulation of transcription by RNA polymerase II; immune response; positive regulation of gene expression; negative regulation of ERK1 and ERK2 cascade; regulation of cell differentiation; positive regulation of peptidyl-tyrosine phosphorylation; positive regulation of peptidyl-serine phosphorylation; negative regulation of angiogenesis; negative regulation of cell proliferation; positive regulation of neuron projection development; maternal process involved in female pregnancy; positive regulation of peptidyl-serine phosphorylation of STAT protein; stem cell population maintenance; blood vessel remodeling; retina development in camera-type eye; animal organ regeneration; embryo implantation; positive regulation of cell proliferation; neuron development; lung development; lung alveolus development; positive regulation of MAPK cascade; positive regulation of tyrosine phosphorylation of STAT protein; lung lobe morphogenesis; positive regulation of astrocyte differentiation; decidualization; lung vasculature development; trophoblast giant cell differentiation; spongiotrophoblast differentiation; positive regulation of macrophage differentiation; positive regulation of protein localization to nucleus; stem cell differentiation; transdifferentiation; negative regulation of hormone secretion; tyrosine phosphorylation of STAT protein; negative regulation of meiotic nuclear division; muscle organ morphogenesis; astrocyte differentiation; leukemia inhibitory factor signaling pathway; positive regulation of corticotropin secretion; positive regulation of mesenchymal to epithelial transition involved in metanephros morphogenesis; regulation of metanephric nephron tubule epithelial cell differentiation; positive regulation of histone H3-K27 acetylation; regulation of RNA polymerase II regulatory region sequence-specific DNA binding	cytokine activity; growth factor activity; signaling receptor binding; leukemia inhibitory factor receptor binding	extracellular space; cytosol; extracellular region	0.0654541	0.521868	0.820983
ENSMUSG00000081473	1	1	0	1	2	0	0	0	0	1	0	0	0	0	1	0	0	0	0	0	0	0	394	Gm4853	predicted pseudogene 4853	X	38396935	38397328	processed_pseudogene				-0.0147754	0.5219
ENSMUSG00000082121	4	2	2	3	4	2	4	2	2	4	0	0	0	0	1	1	0	0	0	0	0	0	823	Gm8199	predicted gene 8199	X	144232759	144233581	processed_pseudogene				-0.0324627	0.521964
ENSMUSG00000028550	806	563	911	965	1079	953	841	1235	1005	910	745	1181	1177	803	741	841	1347	961	858	1265	732	924	2792	Atg4c	autophagy related 4C, cysteine peptidase	4	99193934	99259787	protein_coding	proteolysis; autophagy; protein transport; autophagosome assembly	hydrolase activity; cysteine-type endopeptidase activity; peptidase activity; cysteine-type peptidase activity	cytoplasm; extracellular region	0.0497595	0.522017	0.821127
ENSMUSG00000110368	0	1	0	1	0	3	2	0	0	0	1	3	0	0	0	0	1	1	0	0	0	0	2583	Gm45518	predicted gene 45518	8	64701107	64711076	lincRNA				-0.0190014	0.522057
ENSMUSG00000085116	0	0	0	0	0	2	1	1	2	1	0	0	0	0	0	0	0	0	0	1	0	0	277	Gm2735	predicted gene 2735	9	59844327	59844603	processed_pseudogene				0.0150121	0.522061
ENSMUSG00000024680	0	0	0	0	0	0	0	0	0	0	0	0	0	0	0	0	3	0	0	0	4	0	1010	Ms4a2	membrane-spanning 4-domains, subfamily A, member 2	19	11615523	11623719	protein_coding	inflammatory response; Fc-epsilon receptor signaling pathway; signal transduction; protein kinase C-activating G protein-coupled receptor signaling pathway; cell surface receptor signaling pathway; immune response; positive regulation of mast cell degranulation; cytokine secretion; regulation of release of sequestered calcium ion into cytosol; activation of phospholipase C activity	IgE binding; protein kinase binding; phosphoprotein binding; SH2 domain binding; IgE receptor activity	membrane; integral component of membrane; integral component of plasma membrane; Fc-epsilon receptor I complex; external side of plasma membrane; endosome; membrane raft	0.0092245	0.522101
ENSMUSG00000089703	0	0	0	0	0	0	0	0	0	0	0	0	0	0	0	0	7	0	0	0	0	0	957	Gm15833	predicted gene 15833	1	44212162	44213118	processed_pseudogene				0.0092245	0.522101
ENSMUSG00000039958	219	149	238	222	167	192	171	226	109	203	97	63	107	96	83	130	157	94	58	105	104	154	1250	Etfbkmt	electron transfer flavoprotein beta subunit lysine methyltransferase	6	149139849	149151171	protein_coding	methylation; peptidyl-lysine methylation; peptidyl-lysine trimethylation; negative regulation of electron transfer activity; negative regulation of fatty acid beta-oxidation using acyl-CoA dehydrogenase	transferase activity; methyltransferase activity; protein-lysine N-methyltransferase activity; heat shock protein binding	protein-containing complex; cytoplasm; mitochondrion; mitochondrial matrix	-0.0618709	0.522128	0.82121
ENSMUSG00000052749	0	0	5	0	10	0	0	0	11	2	1	2	0	1	4	2	0	0	1	0	0	1	2906.5	Trim30b	tripartite motif-containing 30B	7	104355382	104369884	protein_coding	protein ubiquitination; autophagy; innate immune response; defense response to virus	zinc ion binding; metal ion binding; ubiquitin-protein transferase activity		-0.0249098	0.522147
ENSMUSG00000103202	1	1	0	2	4	1	1	0	1	4	3	1	5	2	0	3	0	5	0	1	2	0	3071	Gm37326	predicted gene, 37326	9	73857108	73860178	TEC				-0.0344256	0.522161
ENSMUSG00000020062	6	3	9	4	4	25	3	5	0	0	4	2	0	3	4	3	9	0	8	6	2	6	5331	Slc5a8	solute carrier family 5 (iodide transporter), member 8	10	88885992	88929515	protein_coding	transmembrane transport; ion transport; sodium ion transport; apoptotic process; lactate transmembrane transport; organic acid transmembrane transport; monocarboxylic acid transport; propanoate transport; short-chain fatty acid import	transmembrane transporter activity; symporter activity; lactate transmembrane transporter activity; organic acid:sodium symporter activity; propionate transmembrane transporter activity; short-chain fatty acid transmembrane transporter activity; monocarboxylate:sodium symporter activity	membrane; integral component of membrane; plasma membrane; apical plasma membrane; brush border membrane	-0.0394574	0.522286
ENSMUSG00000111820	0	0	0	0	0	0	2	0	0	0	0	1	0	0	0	4	0	0	0	2	1	4	1734	Gm36120	predicted gene, 36120	9	83678081	83687525	lincRNA				0.0162707	0.522319
ENSMUSG00000029516	6325	4292	4634	4162	4509	3865	4757	5421	5098	5967	4844	4425	4769	4196	5191	4996	6491	4500	2518	4319	4448	5753	2335	Cit	citron	5	115845278	116008947	protein_coding	protein phosphorylation; intracellular signal transduction; phosphorylation; mitotic cytokinesis; G2/M transition of mitotic cell cycle; Golgi organization; regulation of actin polymerization or depolymerization; positive regulation of cytokinesis; neuron apoptotic process	protein kinase activity; ATP binding; transferase activity; metal ion binding; nucleotide binding; kinase activity; protein serine/threonine kinase activity; Rho GTPase binding; PDZ domain binding; scaffold protein binding	plasma membrane; midbody; Golgi cisterna; cleavage furrow; neuronal cell body	-0.0464862	0.522383	0.821521
ENSMUSG00000061992	11	21	12	15	12	9	18	20	15	19	1	1	6	1	3	4	3	3	2	4	5	2	483	Gm4953	predicted pseudogene 4953	1	159168160	159168642	processed_pseudogene				0.0599332	0.522429
ENSMUSG00000030244	12	0	3	1	0	2	2	22	0	5	1	0	6	0	2	0	3	0	0	6	1	0	1485.5	Gys2	glycogen synthase 2	6	142422613	142473109	protein_coding	metabolic process; glycogen metabolic process; glycogen biosynthetic process; response to glucose	transferase activity; transferase activity, transferring glycosyl groups; catalytic activity; glycogen (starch) synthase activity; glucose binding	cytosol; cytoplasm; cytoskeleton; cortical actin cytoskeleton; cell cortex; ectoplasm	0.0277697	0.522442
ENSMUSG00000104970	11	13	6	4	3	13	6	18	6	6	4	8	7	4	9	3	8	1	3	8	3	6	594	Gm43137	predicted gene 43137	5	110230608	110231201	antisense				-0.0558927	0.522518
ENSMUSG00000055415	5	13	7	8	6	17	5	23	10	12	20	23	80	9	34	25	10	22	24	33	15	26	3477	Atp10b	ATPase, class V, type 10B	11	43149877	43262285	protein_coding	phospholipid transport	ATP binding; hydrolase activity; nucleotide binding; magnesium ion binding; phospholipid-translocating ATPase activity	membrane; integral component of membrane; endoplasmic reticulum	-0.0599467	0.522524
ENSMUSG00000021546	6525	5632	8402	9355	9260	9557	7009	10790	9360	9345	4333	7705	6830	4871	4623	6237	9431	5748	5603	8285	4478	5760	768	Hnrnpk	heterogeneous nuclear ribonucleoprotein K	13	58391142	58403343	protein_coding	positive regulation of transcription by RNA polymerase II; ovarian follicle development; regulation of transcription by RNA polymerase II; negative regulation of gene expression; negative regulation of protein binding; negative regulation of transcription by RNA polymerase II; RNA processing; mRNA processing; RNA splicing; positive regulation of neuron projection development; negative regulation of apoptotic process; positive regulation of dendritic spine development; regulation of postsynapse organization; positive regulation of RNA splicing; cerebral cortex development; cellular response to forskolin; positive regulation of protein localization to cell surface; negative regulation of mRNA splicing, via spliceosome; cellular response to insulin stimulus; modulation of chemical synaptic transmission; positive regulation of synaptic transmission; positive regulation of receptor-mediated endocytosis; positive regulation of synapse maturation; negative regulation of branching morphogenesis of a nerve; positive regulation of long-term synaptic potentiation; regulation of low-density lipoprotein particle clearance; regulation of lipid transport by positive regulation of transcription from RNA polymerase II promoter; positive regulation of dendrite extension; positive regulation of low-density lipoprotein particle receptor biosynthetic process; regulation of intrinsic apoptotic signaling pathway in response to DNA damage by p53 class mediator	DNA binding; nucleic acid binding; protein binding; RNA binding; identical protein binding; RNA polymerase II proximal promoter sequence-specific DNA binding; DNA-binding transcription activator activity, RNA polymerase II-specific; single-stranded DNA binding; transcription factor binding; protein domain specific binding; double-stranded DNA binding; lamin binding; heat shock protein binding; ATPase binding; actinin binding; mRNA 3'-UTR binding; proximal promoter sequence-specific DNA binding; mRNA CDS binding; ribonucleoprotein complex binding; pre-mRNA 3'-splice site binding; C-rich single-stranded DNA binding	nucleus; nucleoplasm; cytosol; cytoplasm; cell junction; cell projection; postsynaptic density; mitochondrion; spliceosomal complex; nuclear chromatin; axon terminus; dendritic spine; catalytic step 2 spliceosome; glutamatergic synapse; cell cortex; podosome; postsynapse; protein-DNA complex; cytoplasmic stress granule	0.0520773	0.522708	0.821853
ENSMUSG00000111990	66	53	51	99	64	86	38	96	51	122	22	21	27	27	4	18	42	17	35	22	15	35	2132	Gm47033	predicted gene, 47033	10	102415883	102418014	lincRNA				0.0660561	0.522709	0.821853
ENSMUSG00000062683	39	23	33	20	36	19	30	44	22	20	17	10	26	11	9	17	24	8	10	10	14	19	683	Atp5g2	ATP synthase, H+ transporting, mitochondrial F0 complex, subunit C2 (subunit 9)	15	102662864	102672352	protein_coding	ion transport; ATP synthesis coupled proton transport; ATP hydrolysis coupled proton transport	lipid binding; proton transmembrane transporter activity	membrane; integral component of membrane; proton-transporting ATP synthase complex, coupling factor F(o); mitochondrion; proton-transporting two-sector ATPase complex, proton-transporting domain; mitochondrial membrane	-0.0667832	0.522784
ENSMUSG00000080727	77	65	65	39	43	25	59	73	36	60	30	8	43	16	26	36	40	20	11	23	18	30	1330	C920021L13Rik	RIKEN cDNA C920021L13 gene	3	95871522	95889093	antisense				-0.0667981	0.522827	0.821937
ENSMUSG00000102861	20	46	15	29	24	43	45	16	12	39	36	16	27	34	18	43	40	29	28	29	26	19	1256	Gm37637	predicted gene, 37637	9	98590495	98591750	antisense				-0.0649372	0.522846
ENSMUSG00000028886	252	148	250	312	282	301	227	244	365	277	150	220	221	156	156	191	283	178	137	221	212	256	2320	Eya3	EYA transcriptional coactivator and phosphatase 3	4	132638987	132724765	protein_coding	multicellular organism development; peptidyl-tyrosine dephosphorylation; double-strand break repair; response to ionizing radiation; histone dephosphorylation; positive regulation of DNA repair; protein dephosphorylation; chromatin organization; DNA repair; cellular response to DNA damage stimulus	metal ion binding; hydrolase activity; phosphoprotein phosphatase activity; protein tyrosine phosphatase activity; protein binding; chromatin binding; protein tyrosine/serine/threonine phosphatase activity	transcription factor complex; nucleus; nucleoplasm; centrosome; cytoplasm	0.0517703	0.522878	0.821937
ENSMUSG00000086932	0	0	0	2	1	0	0	1	1	2	3	0	1	0	1	1	0	0	0	1	0	0	730	Gm22000	predicted gene 22000	11	104557922	104565661	processed_transcript				-0.0226926	0.522893
ENSMUSG00000110188	0	0	0	0	0	0	1	3	1	0	0	0	0	0	0	0	0	0	0	0	0	1	416	Gm45432	predicted gene 45432	8	79863664	79864079	processed_pseudogene				0.010613	0.522937
ENSMUSG00000110270	8	3	0	2	0	1	2	0	2	1	0	0	2	0	4	2	0	3	0	1	1	2	678	Gm45607	predicted gene 45607	8	46604749	46605963	antisense				-0.0304777	0.52294
ENSMUSG00000117522	2	2	1	2	2	2	3	2	0	1	0	1	1	1	0	0	0	0	0	1	1	0	217	AC087233.2	paroxysmal nonkinesiogenic dyskinesia (Pnkd), pseudogene	17	87969004	87969220	processed_pseudogene				-0.0302396	0.522942
ENSMUSG00000045868	0	1	0	1	0	0	0	0	0	1	0	0	0	1	1	0	1	0	3	2	0	0	8900	Gvin1	GTPase, very large interferon inducible 1	7	106156556	106215326	protein_coding		GTP binding		0.0196843	0.522953
ENSMUSG00000077167	36	17	14	12	14	3	15	13	17	12	14	1	19	10	14	8	9	13	9	6	10	14	246	Gm24119	predicted gene, 24119	10	91118291	91118536	snoRNA				-0.0609976	0.523034
ENSMUSG00000020189	1554	1331	1944	1957	1972	1659	1380	2014	1959	1967	1588	2707	2093	1763	1584	2193	2771	1789	2062	2517	1327	1480	3041	Osbpl8	oxysterol binding protein-like 8	10	111164752	111297249	protein_coding	positive regulation of protein kinase B signaling; activation of protein kinase B activity; lipid transport; negative regulation of cell migration; sterol transport; fat cell differentiation; phospholipid transport; negative regulation of sequestering of triglyceride; positive regulation of insulin receptor signaling pathway; protein localization to nuclear pore; positive regulation of glucose import	protein binding; lipid binding; phosphatidylinositol-4-phosphate binding; cholesterol binding; phospholipid transporter activity; phosphatidylserine binding	membrane; integral component of membrane; nucleus; endoplasmic reticulum; nuclear membrane; endoplasmic reticulum membrane; cortical endoplasmic reticulum	-0.0554258	0.523063	0.822138
ENSMUSG00000114844	8	7	8	14	6	7	9	13	12	6	0	0	0	0	1	0	1	2	1	0	1	1	1768	Gm19222	predicted gene, 19222	14	65961121	65962888	processed_pseudogene				0.0479203	0.5231
ENSMUSG00000097332	0	0	7	0	0	0	0	1	0	1	0	0	0	1	1	0	0	0	1	0	0	0	588	2610020F03Rik	RIKEN cDNA 2610020F03 gene	16	21907922	21908777	lincRNA				-0.0159428	0.523171
ENSMUSG00000040479	22302	15722	16112	14147	16872	15631	18945	20398	18503	18741	22243	20375	19190	19343	21960	22501	32979	22198	14516	22430	21524	26470	905	Dgkz	diacylglycerol kinase zeta	2	91932824	91975864	protein_coding	signal transduction; intracellular signal transduction; protein kinase C-activating G protein-coupled receptor signaling pathway; phosphorylation; diacylglycerol metabolic process; negative regulation of catalytic activity; negative regulation of mitotic cell cycle; lipid phosphorylation; negative regulation of Ras protein signal transduction; glycerolipid metabolic process; mitotic G1 DNA damage checkpoint; positive regulation of 1-phosphatidylinositol-4-phosphate 5-kinase activity; phosphatidic acid biosynthetic process	transferase activity; nucleotide binding; ATP binding; diacylglycerol kinase activity; kinase activity; NAD+ kinase activity; metal ion binding; protein binding; protein C-terminus binding; lipid kinase activity; enzyme inhibitor activity	membrane; plasma membrane; nucleus; cytoplasm; lamellipodium; postsynaptic density; nuclear speck; glutamatergic synapse	0.0415215	0.523226	0.8222
ENSMUSG00000041408	1797	1356	1953	1732	1964	2045	1838	2053	2075	2191	1445	2171	1826	1399	1536	1732	2293	1450	1620	2422	1519	1846	2688	Wapl	WAPL cohesin release factor	14	34673928	34747983	protein_coding	cell cycle; cell division; mitotic cell cycle; positive regulation of fibroblast proliferation; response to toxic substance; negative regulation of DNA replication; regulation of chromosome segregation; negative regulation of chromatin binding; regulation of cohesin loading; protein localization to chromatin; regulation of chromosome condensation; negative regulation of sister chromatid cohesion		nucleus; cytoplasm; chromosome; synaptonemal complex; chromatin; cohesin complex	0.0436582	0.523242	0.8222
ENSMUSG00000103553	0	0	0	0	0	7	0	0	1	4	0	0	0	0	2	0	3	0	3	0	0	4	4689	Gm38218	predicted gene, 38218	1	66821226	66825914	TEC				0.0181581	0.523359
ENSMUSG00000061130	2380	2208	2906	2561	2600	2672	2246	3171	2760	2547	2005	2436	2763	1915	2204	2683	3496	2237	1965	2638	1998	2601	1545	Ppm1b	protein phosphatase 1B, magnesium dependent, beta isoform	17	84956741	85023991	protein_coding	protein dephosphorylation; negative regulation of I-kappaB kinase/NF-kappaB signaling; negative regulation of defense response to virus; negative regulation of interferon-beta production; negative regulation of NIK/NF-kappaB signaling; peptidyl-threonine dephosphorylation; N-terminal protein myristoylation	metal ion binding; hydrolase activity; phosphoprotein phosphatase activity; catalytic activity; protein serine/threonine phosphatase activity; magnesium ion binding; manganese ion binding; cation binding	membrane; cytosol; cytoplasm; nucleolus	-0.0326239	0.523372	0.8222
ENSMUSG00000083935	5	7	0	0	0	1	0	1	3	4	1	0	0	1	1	1	0	0	0	0	1	1	490	Gm12294	predicted gene 12294	11	65037052	65037541	processed_pseudogene				-0.0263185	0.523415
ENSMUSG00000055692	9815	6331	7213	6442	7851	7223	8497	9171	8999	9584	3728	3611	4147	3116	3582	3830	5558	3614	2234	3813	3451	4518	781	Tmem191c	transmembrane protein 191C	16	17276077	17283229	protein_coding			membrane; integral component of membrane	0.0362804	0.523423	0.8222
ENSMUSG00000114053	2	3	0	1	0	0	0	2	2	0	0	0	1	3	0	0	0	0	1	0	0	0	917.5	AC133498.1	novel transcript	13	5539279	5724510	lincRNA				-0.0195399	0.523436
ENSMUSG00000021990	286	189	203	276	364	260	294	270	290	298	465	550	374	526	427	541	780	564	426	462	558	555	869	Spata13	spermatogenesis associated 13	14	60634001	60764556	protein_coding	intracellular signal transduction; regulation of Rho protein signal transduction	guanyl-nucleotide exchange factor activity; Rho guanyl-nucleotide exchange factor activity		0.0542674	0.523447	0.8222
ENSMUSG00000054690	633	573	482	369	356	400	384	626	519	445	207	225	362	212	254	351	368	299	126	247	257	321	1972.5	Emcn	endomucin	3	137341067	137432185	protein_coding	angiogenesis; regulation of cell adhesion; cell-cell adhesion	carbohydrate binding	membrane; integral component of membrane; plasma membrane	-0.0594455	0.523449	0.8222
ENSMUSG00000109460	4	1	3	10	5	1	5	12	3	4	20	7	11	10	6	11	15	8	1	5	7	10	843	Gm45591	predicted gene 45591	7	99321200	99322455	sense_intronic				-0.0565063	0.523453
ENSMUSG00000044217	17	22	8	12	11	9	18	24	27	6	20	15	14	6	9	17	23	21	6	9	8	25	1395.5	Aqp5	aquaporin 5	15	99590782	99594829	protein_coding	transmembrane transport; camera-type eye morphogenesis; water transport; saliva secretion; carbon dioxide transport; pancreatic juice secretion; odontogenesis	protein binding; identical protein binding; channel activity; water channel activity	membrane; integral component of membrane; plasma membrane; apical plasma membrane; endoplasmic reticulum; integral component of plasma membrane; microvillus; basal plasma membrane	0.0621635	0.523589
ENSMUSG00000020048	10959	8210	12242	11513	13702	12656	11864	13193	12724	12590	7936	11169	12534	9563	9380	11328	18279	10023	8594	13376	8979	11349	1119	Hsp90b1	heat shock protein 90, beta (Grp94), member 1	10	86690209	86705509	protein_coding	protein folding; negative regulation of apoptotic process; response to hypoxia; ubiquitin-dependent ERAD pathway; cellular response to ATP; retrograde protein transport, ER to cytosol; actin rod assembly; regulation of phosphoprotein phosphatase activity	ATP binding; protein binding; nucleotide binding; unfolded protein binding; RNA binding; protein phosphatase binding; low-density lipoprotein particle receptor binding	protein-containing complex; perinuclear region of cytoplasm; cytosol; plasma membrane; endoplasmic reticulum; endoplasmic reticulum lumen; endoplasmic reticulum membrane; midbody; extracellular region; smooth endoplasmic reticulum; melanosome; endoplasmic reticulum chaperone complex	0.0381186	0.523593	0.822336
ENSMUSG00000030110	59	35	42	76	103	97	55	40	104	98	116	173	145	124	150	101	224	125	112	127	97	45	4976.5	Ret	ret proto-oncogene	6	118151745	118197718	protein_coding	protein phosphorylation; phosphorylation; peptidyl-tyrosine phosphorylation; homophilic cell adhesion via plasma membrane adhesion molecules; cell adhesion; positive regulation of gene expression; activation of MAPK activity; nervous system development; MAPK cascade; positive regulation of protein kinase B signaling; positive regulation of neuron projection development; regulation of axonogenesis; positive regulation of peptidyl-serine phosphorylation of STAT protein; positive regulation of transcription, DNA-templated; activation of cysteine-type endopeptidase activity involved in apoptotic process; innervation; cellular response to retinoic acid; positive regulation of cell size; positive regulation of cell migration; positive regulation of MAPK cascade; positive regulation of neuron maturation; anatomical structure morphogenesis; neuron differentiation; regulation of cell adhesion; transmembrane receptor protein tyrosine kinase signaling pathway; membrane protein proteolysis; neural crest cell migration; ureteric bud development; positive regulation of extrinsic apoptotic signaling pathway in absence of ligand; positive regulation of cell adhesion mediated by integrin; neuron maturation; enteric nervous system development; embryonic epithelial tube formation; ureter maturation; positive regulation of metanephric glomerulus development; neuron cell-cell adhesion; glial cell-derived neurotrophic factor receptor signaling pathway; response to drug; response to pain; retina development in camera-type eye; Peyer's patch morphogenesis	protein kinase activity; ATP binding; transferase activity; calcium ion binding; protein binding; nucleotide binding; kinase activity; protein tyrosine kinase activity; transmembrane receptor protein tyrosine kinase activity	membrane; integral component of membrane; plasma membrane; cytosol; neuronal cell body; intracellular membrane-bounded organelle; endosome membrane; integral component of plasma membrane; endosome; axon; dendrite; early endosome; receptor complex; membrane raft; plasma membrane protein complex	-0.066747	0.523653	0.822339
ENSMUSG00000107862	19	13	7	15	15	4	20	10	3	33	13	4	9	4	6	5	7	1	2	2	8	4	259	Gm44151	predicted gene, 44151	7	3391596	3400926	antisense				-0.0529493	0.523808
ENSMUSG00000027016	744	629	820	993	930	940	746	1215	1121	908	727	1088	1627	640	802	827	1272	709	659	1200	667	723	2073	Zfp385b	zinc finger protein 385B	2	77410634	77819639	protein_coding	apoptotic process; intrinsic apoptotic signaling pathway by p53 class mediator	zinc ion binding; metal ion binding; nucleic acid binding; p53 binding	nucleus; fibrillar center	-0.0551712	0.523831	0.822529
ENSMUSG00000110722	0	3	0	0	1	0	0	0	3	1	0	0	0	1	0	2	4	0	0	3	1	0	733	Gm48716	predicted gene, 48716	9	37118656	37120064	antisense				0.0214675	0.523905
ENSMUSG00000038298	2	2	1	2	0	0	0	0	2	2	1	0	0	0	0	1	0	0	0	1	4	3	2219	Pdzk1	PDZ domain containing 1	3	96829284	96870926	protein_coding	carnitine transport; positive regulation of ion transmembrane transporter activity; positive regulation of cation transmembrane transport	scavenger receptor binding; PDZ domain binding; protein-containing complex binding	apical plasma membrane; microvillus membrane; membrane raft	0.0246883	0.523924
ENSMUSG00000020917	3933	2852	4421	4730	5304	4859	4124	5639	4558	4916	6400	7955	8646	6221	5891	6895	11645	7154	6626	8665	6432	6646	1741	Acly	ATP citrate lyase	11	100476353	100528000	protein_coding	lipid metabolic process; acetyl-CoA biosynthetic process; citrate metabolic process; oxaloacetate metabolic process; lipid biosynthetic process; acetyl-CoA metabolic process; fatty acid biosynthetic process	transferase activity; metal ion binding; nucleotide binding; ATP binding; catalytic activity; cofactor binding; ATP citrate synthase activity; transferase activity, transferring acyl groups, acyl groups converted into alkyl on transfer; protein binding	cytoplasm; nucleoplasm; cytosol; plasma membrane; mitochondrion	0.0425309	0.524006	0.822712
ENSMUSG00000081968	7	2	2	11	4	3	11	1	3	2	2	0	1	1	3	4	4	2	0	1	1	1	474	Rpl23a-ps2	ribosomal protein L23A, pseudogene 2	11	70879428	70879901	processed_pseudogene				-0.0413578	0.52404
ENSMUSG00000090576	22	12	19	17	9	16	6	17	13	13	10	14	12	7	3	10	14	8	6	19	5	14	2362.5	Gm17055	predicted gene 17055	6	108656917	108659537	processed_transcript				-0.0638214	0.524052
ENSMUSG00000103387	1	0	0	8	0	0	3	1	0	6	0	0	0	5	5	4	1	0	2	0	0	0	942	1700030I03Rik	RIKEN cDNA 1700030I03 gene	12	83122214	83123155	TEC				-0.0225032	0.524078
ENSMUSG00000020832	874	779	1081	942	1129	1025	914	1067	1205	1239	535	744	884	588	655	693	1269	696	519	723	628	744	2014	Eral1	Era (G-protein)-like 1 (E. coli)	11	78073376	78080383	protein_coding	ribosome biogenesis; ribosomal small subunit assembly	RNA binding; nucleotide binding; GTP binding; rRNA binding; ribosomal small subunit binding	membrane; cytosol; mitochondrion; mitochondrial inner membrane; mitochondrial matrix	0.0392697	0.524112	0.822788
ENSMUSG00000114907	54	44	24	23	40	13	47	48	23	12	31	3	15	11	15	13	9	4	21	12	19	12	1741	Gm47794	predicted gene, 47794	14	16243351	16245091	antisense				-0.0607007	0.524142
ENSMUSG00000102749	4	10	6	6	7	3	5	3	1	14	1	0	0	0	1	4	2	7	1	0	0	9	1301	Gm37598	predicted gene, 37598	1	177074484	177075784	TEC				0.0374696	0.524162
ENSMUSG00000106485	14	0	0	0	0	0	0	2	6	1	3	0	2	0	1	0	0	0	0	0	0	1	1181	3830422I06Rik	RIKEN cDNA 3830422I06 gene	3	38418971	38420151	TEC				-0.0194279	0.524231
ENSMUSG00000104078	0	0	3	4	0	0	0	1	0	0	0	0	0	0	0	1	0	0	0	0	1	0	2426	Gm37023	predicted gene, 37023	9	72001378	72003803	TEC				-0.0137129	0.524238
ENSMUSG00000072774	105	111	118	112	146	60	116	84	123	137	57	88	82	92	69	118	115	84	46	134	96	173	1923	Zfp951	zinc finger protein 951	5	104813169	104860070	protein_coding	regulation of transcription, DNA-templated	metal ion binding; nucleic acid binding		0.065442	0.524256	0.822849
ENSMUSG00000022245	1	0	2	0	0	2	2	1	2	0	3	2	6	3	10	5	3	1	3	8	2	1	3610	Skor1	SKI family transcriptional corepressor 1	9	63138170	63148961	protein_coding	negative regulation of transcription, DNA-templated; negative regulation of BMP signaling pathway; negative regulation of nucleic acid-templated transcription	transcription corepressor activity; protein binding; SMAD binding; DNA binding	nucleus; transcription factor complex	-0.0414924	0.524266
ENSMUSG00000031762	1164	925	1006	468	485	530	943	1173	1027	938	301	237	360	217	277	414	413	286	111	269	311	483	449.5	Mt2	metallothionein 2	8	94172664	94173568	protein_coding	response to bacterium; nitric oxide mediated signal transduction; cellular zinc ion homeostasis; detoxification of copper ion; negative regulation of growth; cellular response to zinc ion	metal ion binding; zinc ion binding	nucleus; cytoplasm; perinuclear region of cytoplasm; cytosol	0.0651281	0.524266	0.822849
ENSMUSG00000107932	14	12	1	11	5	0	3	1	8	30	2	0	3	1	1	1	1	1	0	3	6	3	938	Gm44432	predicted gene, 44432	6	4610234	4611171	TEC				0.0377236	0.524316
ENSMUSG00000113494	0	0	0	0	0	1	0	1	0	0	1	0	0	0	0	0	2	2	0	0	1	0	370	Gm48102	predicted gene, 48102	13	94294017	94301250	lincRNA				0.0153175	0.524346
ENSMUSG00000048029	101	74	83	103	97	92	88	114	130	103	54	88	134	49	103	76	103	74	49	94	55	82	2268.5	Eno4	enolase 4	19	58943425	58971421	protein_coding	glycolytic process; flagellated sperm motility; cilium organization	magnesium ion binding; phosphopyruvate hydratase activity; protein binding; protein heterodimerization activity; lyase activity	phosphopyruvate hydratase complex; sperm principal piece	-0.0587868	0.524396	0.822962
ENSMUSG00000103030	0	2	13	11	4	1	1	5	10	2	2	5	0	3	1	1	3	1	2	1	1	2	1794	E330011M16Rik	RIKEN cDNA E330011M16 gene	1	55051319	55053112	TEC				-0.0391823	0.524453
ENSMUSG00000104484	2	0	0	0	0	1	5	0	2	0	6	0	0	10	0	2	0	0	2	0	1	0	867	Gm33142	predicted gene, 33142	8	120685399	120686265	TEC				-0.0216188	0.524459
ENSMUSG00000032562	15579	11338	12364	9391	11961	11166	13031	13982	13237	13567	7267	7559	8920	6521	7594	8462	11601	7980	4698	7568	9035	11124	702	Gnai2	guanine nucleotide binding protein (G protein), alpha inhibiting 2	9	107614125	107635367	protein_coding	signal transduction; G protein-coupled receptor signaling pathway; adenylate cyclase-modulating G protein-coupled receptor signaling pathway; cell cycle; cell division; gamma-aminobutyric acid signaling pathway; cell proliferation; positive regulation of cell proliferation; negative regulation of synaptic transmission; positive regulation of insulin receptor signaling pathway; positive regulation of cell migration; adenylate cyclase-inhibiting G protein-coupled receptor signaling pathway; positive regulation of ERK1 and ERK2 cascade; regulation of calcium ion transport; positive regulation of neural precursor cell proliferation; negative regulation of apoptotic signaling pathway; positive regulation of vascular smooth muscle cell proliferation; adenylate cyclase-activating G protein-coupled receptor signaling pathway; positive regulation of superoxide anion generation; adenosine receptor signaling pathway; G protein-coupled acetylcholine receptor signaling pathway; positive regulation of NAD(P)H oxidase activity; positive regulation of urine volume; positive regulation of renal sodium excretion; negative regulation of calcium ion-dependent exocytosis; negative regulation of adenylate cyclase-activating adrenergic receptor signaling pathway involved in heart process; negative regulation of protein tyrosine phosphatase activity	metal ion binding; protein binding; nucleotide binding; GTPase activity; GTP binding; guanyl nucleotide binding; G-protein beta/gamma-subunit complex binding	membrane; plasma membrane; nucleus; nucleoplasm; cytosol; cytoplasm; cytoskeleton; dendrite; cell body; centrosome; microtubule organizing center; midbody; membrane raft	0.0445367	0.524567	0.823015
ENSMUSG00000022040	2065	1409	1683	1332	1382	1269	1658	1794	1588	1603	1092	1037	1547	946	1236	1449	1743	1096	620	984	1211	1651	2032	Ephx2	epoxide hydrolase 2, cytoplasmic	14	66084374	66124500	protein_coding	metabolic process; lipid metabolic process; positive regulation of gene expression; inflammatory response; dephosphorylation; cholesterol homeostasis; sensory perception of pain; positive regulation of blood pressure; aromatic compound catabolic process; response to toxic substance; linoleic acid metabolic process; regulation of cholesterol metabolic process; prostaglandin production involved in inflammatory response; stilbene catabolic process; phospholipid dephosphorylation; epoxide metabolic process	metal ion binding; hydrolase activity; catalytic activity; protein homodimerization activity; magnesium ion binding; phosphatase activity; signaling receptor binding; toxic substance binding; epoxide hydrolase activity; 10-hydroxy-9-(phosphonooxy)octadecanoate phosphatase activity; lipid phosphatase activity	cytosol; cytoplasm; peroxisome	-0.0506258	0.524588	0.823015
ENSMUSG00000029664	1	0	0	0	6	0	1	0	0	0	0	2	8	3	15	0	0	0	6	1	1	10	636	Tfpi2	tissue factor pathway inhibitor 2	6	3962595	3988919	protein_coding	negative regulation of endopeptidase activity; blood coagulation; negative regulation of peptidase activity; hemostasis; cellular response to fluid shear stress	peptidase inhibitor activity; serine-type endopeptidase inhibitor activity	extracellular region	-0.025632	0.524685
ENSMUSG00000061759	680	504	773	747	826	801	600	924	738	717	414	611	646	435	504	591	1011	543	531	822	492	507	1158	Armt1	acidic residue methyltransferase 1	10	4432467	4455141	protein_coding	cellular response to DNA damage stimulus; methylation; regulation of response to DNA damage stimulus; protein methylation	transferase activity; methyltransferase activity; enzyme binding; S-adenosylmethionine-dependent methyltransferase activity; protein carboxyl O-methyltransferase activity		0.0504514	0.524759	0.823015
ENSMUSG00000101012	0	0	1	0	1	3	5	2	5	0	0	3	2	0	0	1	1	0	1	0	0	2	762	1700008K24Rik	RIKEN cDNA 1700008K24 gene	17	49112263	49113535	lincRNA				0.0265673	0.524766
ENSMUSG00000043155	79	53	52	57	70	54	60	109	32	69	44	33	69	18	52	42	47	42	23	31	46	45	1804	Hpdl	4-hydroxyphenylpyruvate dioxygenase-like	4	116819904	116821707	protein_coding	oxidation-reduction process; aromatic amino acid family metabolic process	metal ion binding; oxidoreductase activity; dioxygenase activity; 4-hydroxyphenylpyruvate dioxygenase activity; oxidoreductase activity, acting on single donors with incorporation of molecular oxygen		-0.0660977	0.524785	0.823015
ENSMUSG00000027940	2610	2123	3134	3170	3549	3448	2762	3669	3606	3813	1748	1983	2273	1856	1700	2133	3232	1975	1715	2028	1622	2196	583.5	Tpm3	tropomyosin 3, gamma	3	90072649	90100902	protein_coding		protein binding; actin binding; actin filament binding	stress fiber; cytosol; actin cytoskeleton; cytoplasm; cytoskeleton; neuron projection; growth cone; cleavage furrow; podosome; cortical cytoskeleton	0.0366625	0.524831	0.823015
ENSMUSG00000028150	81	96	75	26	26	71	97	74	30	56	25	32	139	27	50	51	81	36	13	35	73	42	2356	Rorc	RAR-related orphan receptor gamma	3	94372794	94398276	protein_coding	regulation of transcription, DNA-templated; steroid hormone mediated signaling pathway; intracellular receptor signaling pathway; negative regulation of transcription by RNA polymerase II; circadian rhythm; cellular response to sterol; multicellular organism development; rhythmic process; positive regulation of transcription, DNA-templated; adipose tissue development; circadian regulation of gene expression; cell differentiation; regulation of glucose metabolic process; xenobiotic metabolic process; protein phosphorylation; lymph node development; alpha-beta T cell differentiation; T cell differentiation in thymus; regulation of fat cell differentiation; regulation of gamma-delta T cell differentiation; positive regulation of circadian rhythm; regulation of steroid metabolic process; mucosal-associated lymphoid tissue development; T-helper 17 cell differentiation; interleukin-17 production	DNA-binding transcription factor activity; zinc ion binding; metal ion binding; DNA binding; sequence-specific DNA binding; steroid hormone receptor activity; nuclear receptor activity; RNA polymerase II proximal promoter sequence-specific DNA binding; DNA-binding transcription repressor activity, RNA polymerase II-specific; oxysterol binding; transcription factor activity, direct ligand regulated sequence-specific DNA binding; protein binding; transcription coactivator binding	nucleus; nuclear body; external side of plasma membrane; nucleoplasm	-0.0629288	0.52484	0.823015
ENSMUSG00000093651	11	3	8	8	10	6	11	8	12	11	3	4	2	2	7	3	11	7	1	2	0	6	1066	Gm5873	predicted gene 5873	6	6735427	6736492	processed_pseudogene				0.0551608	0.524847
ENSMUSG00000058794	10	4	3	0	13	0	0	2	9	14	2	2	3	4	0	4	6	5	1	0	4	11	1194.5	Nfe2	nuclear factor, erythroid derived 2	15	103248212	103258403	protein_coding	regulation of transcription, DNA-templated; regulation of transcription by RNA polymerase II	DNA-binding transcription factor activity; DNA binding; proximal promoter sequence-specific DNA binding; protein N-terminus binding; WW domain binding	nucleus; protein-DNA complex	0.037287	0.524918
ENSMUSG00000115801	2	1	2	3	4	0	3	3	1	1	0	1	3	0	2	0	1	1	1	0	0	0	93147	AC160336.1	novel transcript	14	44544055	44637201	lincRNA				-0.032231	0.524919
ENSMUSG00000110250	5	3	0	0	2	0	1	4	1	0	0	0	0	0	1	0	1	1	0	2	2	1	2298	Gm9077	predicted gene 9077	12	3171874	3201049	unprocessed_pseudogene				0.0265828	0.524931
ENSMUSG00000068457	376	280	413	447	359	406	360	540	385	355	562	735	596	549	599	795	722	520	522	942	442	682	2635.5	Uty	ubiquitously transcribed tetratricopeptide repeat gene, Y chromosome	Y	1096861	1245759	protein_coding			membrane; integral component of membrane	-0.0532887	0.524939	0.823015
ENSMUSG00000056962	1514	889	1147	1378	1572	1272	1491	1758	1830	1851	986	889	1187	885	829	782	1522	920	679	787	692	888	1437	Jmjd6	jumonji domain containing 6	11	116837432	116843449	protein_coding	multicellular organism development; oxidation-reduction process; chromatin organization; positive regulation of transcription, DNA-templated; cell differentiation; mRNA processing; RNA splicing; kidney development; heart development; blood vessel development; retina development in camera-type eye; cell surface receptor signaling pathway; lung development; protein homooligomerization; sprouting angiogenesis; regulation of mRNA splicing, via spliceosome; erythrocyte development; apoptotic cell clearance; recognition of apoptotic cell; macrophage activation; T cell differentiation in thymus; protein demethylation; peptidyl-lysine hydroxylation to 5-hydroxy-L-lysine; histone H3-R2 demethylation; histone H4-R3 demethylation	metal ion binding; RNA binding; identical protein binding; protein homodimerization activity; oxidoreductase activity; protein binding; dioxygenase activity; signaling receptor activity; transcription coactivator activity; iron ion binding; single-stranded RNA binding; histone demethylase activity; demethylase activity; histone demethylase activity (H3-R2 specific); histone demethylase activity (H4-R3 specific); peptidyl-lysine 5-dioxygenase activity; P-TEFb complex binding	nucleus; nucleoplasm; cytosol; plasma membrane; nucleolus; ribonucleoprotein complex; cytoplasm	0.0464726	0.524992	0.823015
ENSMUSG00000063687	64	65	132	70	120	142	95	156	197	55	97	258	150	106	96	146	210	129	130	166	139	156	3535	Pcdhb5	protocadherin beta 5	18	37320381	37323915	protein_coding	cell adhesion; homophilic cell adhesion via plasma membrane adhesion molecules	calcium ion binding	membrane; integral component of membrane; plasma membrane	0.0664042	0.525044	0.823015
ENSMUSG00000022595	11	13	2	4	4	20	5	2	15	0	1	6	1	3	0	5	1	3	3	1	5	5	443.5	Lypd2	Ly6/Plaur domain containing 2	15	74732247	74734329	protein_coding			membrane; plasma membrane; anchored component of membrane	-0.0409918	0.525092
ENSMUSG00000040441	173	118	105	125	105	137	182	172	108	147	118	80	157	69	131	133	96	83	60	102	135	114	2215	Slc26a10	solute carrier family 26, member 10	10	127171393	127180645	protein_coding	transmembrane transport; sulfate transport; sulfate transmembrane transport	secondary active sulfate transmembrane transporter activity; sulfate transmembrane transporter activity	membrane; integral component of membrane	-0.0633396	0.525095	0.823015
ENSMUSG00000033055	1564	1418	1555	1266	1621	1212	1817	2096	1610	1899	947	824	1148	784	865	849	1314	822	598	899	750	1055	912	Ankrd54	ankyrin repeat domain 54	15	79053094	79062893	protein_coding	regulation of protein kinase activity; nucleocytoplasmic transport; positive regulation of erythrocyte differentiation; regulation of intracellular signal transduction	protein binding; protein-containing complex binding; protein kinase regulator activity	nucleus; cytoplasm; midbody	0.0399278	0.525213	0.823015
ENSMUSG00000087467	23	15	17	20	15	14	18	29	17	11	9	11	10	7	5	2	7	2	5	8	8	7	404	Gm13601	predicted gene 13601	2	67491044	67516525	antisense				-0.0637064	0.525277
ENSMUSG00000019841	830	503	695	808	744	671	816	883	676	967	743	905	1026	836	907	876	982	696	782	909	794	766	4858	Rev3l	REV3 like, DNA directed polymerase zeta catalytic subunit	10	39732118	39875211	protein_coding	nucleic acid phosphodiester bond hydrolysis; DNA repair; cellular response to DNA damage stimulus; DNA replication; translesion synthesis	transferase activity; metal ion binding; DNA binding; nucleic acid binding; nucleotide binding; DNA-directed DNA polymerase activity; iron-sulfur cluster binding; 4 iron, 4 sulfur cluster binding; nucleotidyltransferase activity	nucleus; nucleolus; zeta DNA polymerase complex	-0.0443236	0.525281	0.823015
ENSMUSG00000109629	1	1	3	0	0	1	0	0	0	7	0	3	1	1	0	7	0	0	0	0	2	1	704	Gm34099	predicted gene, 34099	8	57403104	57415052	lincRNA				-0.0236194	0.525293
ENSMUSG00000029070	434	296	265	244	309	236	335	289	416	271	204	245	372	248	254	358	143	211	421	208	544	366	715	Mxra8	matrix-remodelling associated 8	4	155839680	155844088	protein_coding	establishment of glial blood-brain barrier		membrane; integral component of membrane; cell surface	0.066332	0.525298	0.823015
ENSMUSG00000078915	2	1	1	2	2	1	2	6	4	1	2	1	0	3	1	6	1	1	0	1	0	0	630	Hsp25-ps1	heat shock protein 25, pseudogene 1	13	45078498	45079127	processed_pseudogene				-0.0357396	0.525349
ENSMUSG00000051721	415	348	305	362	414	341	386	451	281	376	304	319	332	275	277	283	540	257	222	354	287	272	2097	Wdcp	WD repeat and coiled coil containing	12	4843303	4860043	protein_coding	protein complex oligomerization	kinase binding		-0.0475082	0.525374	0.823015
ENSMUSG00000086774	24	28	28	16	9	20	24	40	17	13	11	25	17	6	17	13	16	6	13	24	5	9	358	Gm11915	predicted gene 11915	4	28814297	28815076	antisense				-0.0633907	0.525377
ENSMUSG00000104325	1	0	0	0	0	0	0	0	0	0	0	0	0	1	0	0	2	2	0	0	1	1	1872	Gm37321	predicted gene, 37321	6	28563490	28565361	TEC				0.0155082	0.525412
ENSMUSG00000057388	2576	2018	2428	1995	2154	2005	2366	2681	2510	2577	894	1266	1359	1004	1232	1371	1925	1080	736	1523	1099	1504	438	Mrpl18	mitochondrial ribosomal protein L18	17	12911349	12916345	protein_coding	translation; rRNA import into mitochondrion	structural constituent of ribosome; RNA binding; 5S rRNA binding	ribosome; mitochondrion; mitochondrial large ribosomal subunit	0.0393843	0.525476	0.823015
ENSMUSG00000106688	10	3	0	0	3	2	3	4	6	15	2	1	4	1	3	2	5	1	1	0	1	3	1411	Gm42851	predicted gene 42851	5	33947580	33948990	lincRNA				0.0402147	0.52548
ENSMUSG00000028708	890	615	848	689	766	857	672	1130	930	751	631	706	798	522	558	646	955	688	543	788	640	683	680	Mknk1	MAP kinase-interacting serine/threonine kinase 1	4	115839198	115879250	protein_coding	protein phosphorylation; phosphorylation	protein kinase activity; ATP binding; nucleotide binding; kinase activity; protein serine/threonine kinase activity		0.0404781	0.525511	0.823015
ENSMUSG00000046269	337	239	322	261	347	389	353	332	296	383	352	440	351	332	278	362	686	391	351	414	303	352	4273	Usp27x	ubiquitin specific peptidase 27, X chromosome	X	7371276	7375830	protein_coding	proteolysis; ubiquitin-dependent protein catabolic process; protein deubiquitination; protein stabilization; protein K63-linked deubiquitination; protein K48-linked deubiquitination; positive regulation of apoptotic process	hydrolase activity; peptidase activity; cysteine-type peptidase activity; thiol-dependent ubiquitinyl hydrolase activity; protein binding; thiol-dependent ubiquitin-specific protease activity; Lys63-specific deubiquitinase activity; Lys48-specific deubiquitinase activity	nucleus; cytoplasm; cytosol	0.0505428	0.525519	0.823015
ENSMUSG00000001829	3169	2215	3122	3197	3226	3212	2936	3722	3053	3404	2300	2671	2879	2104	2176	2575	4012	2313	2152	2864	2299	2931	1170	Clpb	ClpB caseinolytic peptidase B	7	101663633	101795506	protein_coding	cellular response to heat	ATP binding; hydrolase activity; nucleotide binding; ATPase activity	mitochondrion	0.0277071	0.525525	0.823015
ENSMUSG00000113869	2	0	0	2	1	3	1	1	0	7	1	0	0	0	1	1	0	0	2	1	2	0	662	Gm48869	predicted gene, 48869	13	9352028	9352689	processed_pseudogene				0.0276104	0.525538
ENSMUSG00000105652	0	2	0	0	0	1	0	0	0	0	0	0	0	0	4	0	0	0	0	0	0	0	535.5	4930519L02Rik	RIKEN cDNA 4930519L02 gene	3	143017660	143040752	lincRNA				-0.00999376	0.525565
ENSMUSG00000041361	65	66	60	49	82	35	74	53	72	67	43	45	43	41	11	39	41	22	59	46	76	24	1393	Myzap	myocardial zonula adherens protein	9	71504347	71592360	protein_coding	intracellular signal transduction	protein binding	membrane; plasma membrane; cytoplasm; cell junction; cytoskeleton; cortical actin cytoskeleton; Z disc; extrinsic component of cytoplasmic side of plasma membrane; I band	0.0660706	0.525569	0.823015
ENSMUSG00000082874	1	1	0	1	0	0	1	2	2	2	0	0	0	0	0	0	0	0	0	0	0	0	564	Rpl15-ps1	ribosomal protein L15, pseudogene 1	11	21953140	21953703	processed_pseudogene				0.017521	0.52558
ENSMUSG00000054618	0	0	12	0	3	1	2	0	5	0	0	0	0	0	0	1	0	0	0	0	0	0	1142.5	Gm9951	predicted gene 9951	8	34049262	34057046	lincRNA				-0.0171732	0.525595
ENSMUSG00000113947	1	1	2	3	1	3	2	0	0	4	0	1	0	0	0	1	0	0	0	1	0	0	3334	Gm10465	predicted gene 10465	12	54512421	54517079	lincRNA				-0.0253811	0.525611
ENSMUSG00000059334	0	0	0	5	0	0	8	2	1	0	0	0	0	1	0	0	0	0	0	1	0	0	2347	Zfp36l3	zinc finger protein 36, C3H type-like 3	X	53774048	53776394	protein_coding	nuclear-transcribed mRNA poly(A) tail shortening; nuclear-transcribed mRNA catabolic process, deadenylation-dependent decay	metal ion binding; DNA binding; RNA binding; AU-rich element binding	membrane; integral component of membrane; cytoplasm	0.0163479	0.525638
ENSMUSG00000022897	1125	859	1135	1187	1086	1102	964	1224	1376	1457	1676	2051	2122	1517	1555	1774	2940	1712	1795	2062	1473	1637	2436	Dyrk1a	dual-specificity tyrosine-(Y)-phosphorylation regulated kinase 1a	16	94570010	94695517	protein_coding	protein phosphorylation; phosphorylation; protein autophosphorylation; positive regulation of RNA splicing; circadian rhythm; regulation of alternative mRNA splicing, via spliceosome; peptidyl-serine phosphorylation; peptidyl-threonine phosphorylation; peptidyl-tyrosine phosphorylation; amyloid-beta formation; peptidyl-tyrosine autophosphorylation; negative regulation of mRNA splicing, via spliceosome; negative regulation of DNA damage response, signal transduction by p53 class mediator; negative regulation of microtubule polymerization; positive regulation of protein deacetylation	protein kinase activity; ATP binding; transferase activity; protein binding; nucleotide binding; actin binding; identical protein binding; kinase activity; protein serine/threonine/tyrosine kinase activity; protein tyrosine kinase activity; protein serine/threonine kinase activity; cytoskeletal protein binding; tubulin binding; non-membrane spanning protein tyrosine kinase activity; protein self-association; tau protein binding	cytoplasm; nucleus; nuclear speck; microtubule; ribonucleoprotein complex; cytoskeleton; actin filament; dendrite; neurofilament; axon	0.0426438	0.525648	0.823015
ENSMUSG00000032118	16737	12563	17693	17703	20225	20056	17552	21755	21523	21795	8322	11591	16147	9110	10797	11085	18954	10526	7496	12394	10265	12129	755	Fez1	fasciculation and elongation protein zeta 1 (zygin I)	9	36821864	36878924	protein_coding	positive regulation of neuron projection development; mitochondrion morphogenesis; establishment of cell polarity; negative regulation of autophagosome assembly; positive regulation of neuron differentiation; establishment of mitochondrion localization; positive regulation of anterograde axonal transport of mitochondrion; hippocampus development; cellular response to growth factor stimulus	protein binding; protein N-terminus binding; gamma-tubulin binding; protein kinase C binding	membrane; plasma membrane; Golgi apparatus; cytoplasm; cytoskeleton; neuronal cell body; microtubule; growth cone; mitochondrion; axon; dendrite; centrosome; microtubule organizing center; cell projection	0.0350189	0.525654	0.823015
ENSMUSG00000110070	222	113	87	64	77	78	173	155	92	131	81	27	64	28	60	33	49	30	13	41	34	55	528	Gm45619	predicted gene 45619	7	45368177	45368704	lincRNA				-0.0658707	0.525718	0.823015
ENSMUSG00000048332	2055	2040	2112	2048	2031	1884	1928	2536	1865	1876	931	1364	1467	1123	1140	1460	1606	1400	1417	1618	1288	1606	2020	Lhfp	lipoma HMGIC fusion partner	3	53041528	53261679	protein_coding			membrane; integral component of membrane	0.0441499	0.525773	0.823015
ENSMUSG00000085232	7	2	5	1	3	5	7	3	3	2	7	1	2	0	0	1	0	0	0	3	2	2	255	Gm11962	predicted gene 11962	11	5495192	5495446	processed_pseudogene				-0.0383161	0.525776
ENSMUSG00000097363	0	0	0	6	0	1	1	0	0	0	0	0	0	0	1	0	0	1	0	0	0	13	1418	Gm26717	predicted gene, 26717	18	32153476	32160427	lincRNA				0.0157937	0.525804
ENSMUSG00000114860	16	9	8	6	6	10	11	21	19	17	6	0	17	6	15	9	3	5	4	20	4	13	2312	Gm49291	predicted gene, 49291	13	48239054	48262591	lincRNA				0.0547808	0.5259
ENSMUSG00000113126	1	2	10	3	0	0	8	0	0	6	2	0	6	4	3	0	0	2	0	0	0	3	3850	Gm47588	predicted gene, 47588	13	63410918	63414767	TEC				-0.0272214	0.525933
ENSMUSG00000025969	551	450	460	584	566	418	428	542	547	574	722	818	613	924	639	666	954	750	619	681	853	662	6357	Nrp2	neuropilin 2	1	62703285	62818695	protein_coding	axon guidance; multicellular organism development; cell differentiation; heart development; nervous system development; cellular response to leukemia inhibitory factor; angiogenesis; negative chemotaxis; neuron migration; facial nerve structural organization; nerve development; gonadotrophin-releasing hormone neuronal migration to the hypothalamus; ventral trunk neural crest cell migration; axon extension involved in axon guidance; sympathetic ganglion development; trigeminal ganglion development; sympathetic neuron projection extension; sympathetic neuron projection guidance; neural crest cell migration involved in autonomic nervous system development; semaphorin-plexin signaling pathway involved in neuron projection guidance; facioacoustic ganglion development; outflow tract septum morphogenesis; neural crest cell migration; vestibulocochlear nerve structural organization; vascular endothelial growth factor signaling pathway; sensory neuron axon guidance; dorsal root ganglion morphogenesis; semaphorin-plexin signaling pathway	metal ion binding; protein binding; identical protein binding; semaphorin receptor activity; vascular endothelial growth factor-activated receptor activity; heparin binding	membrane; integral component of membrane; plasma membrane; axon	-0.0543242	0.52595	0.823015
ENSMUSG00000110444	1300	968	1038	1090	873	890	827	926	707	911	780	1597	789	872	1008	1474	1508	1096	1282	1684	796	1410	1980	Gm10033	predicted gene 10033	8	69366510	69395539	transcribed_unprocessed_pseudogene				-0.0601439	0.52597	0.823015
ENSMUSG00000106990	134	117	86	115	115	61	90	137	121	140	105	169	82	136	84	132	173	118	158	149	82	137	3798	Gm42547	predicted gene 42547	6	28211008	28214805	TEC				0.0637312	0.525974	0.823015
ENSMUSG00000082112	0	0	1	0	1	1	0	0	1	0	1	0	0	1	0	1	0	1	0	0	0	0	1484	Gm14445	predicted gene 14445	2	175038121	175041036	unprocessed_pseudogene				-0.0183764	0.52598
ENSMUSG00000087496	14	2	17	2	16	7	14	9	15	12	4	9	3	9	7	8	6	3	1	3	7	5	488	Gm13523	predicted gene 13523	2	32873755	32876001	antisense				-0.0548981	0.525985
ENSMUSG00000059291	152	119	132	120	157	122	146	166	182	193	62	74	69	47	76	84	108	71	43	62	61	72	613	Rpl11	ribosomal protein L11	4	136028265	136053428	protein_coding	translation; positive regulation of gene expression; protein stabilization; positive regulation of signal transduction by p53 class mediator; positive regulation of protein binding; protein targeting; negative regulation of proteasomal ubiquitin-dependent protein catabolic process; negative regulation of DNA-binding transcription factor activity; negative regulation of ubiquitin-dependent protein catabolic process; rRNA processing; ribosomal large subunit biogenesis; protein localization to nucleus; cytoplasmic translation; ribosomal large subunit assembly; regulation of signal transduction by p53 class mediator; negative regulation of ubiquitin protein ligase activity; negative regulation of protein neddylation; positive regulation of intrinsic apoptotic signaling pathway by p53 class mediator	structural constituent of ribosome; RNA binding; protein binding; ubiquitin protein ligase binding; peroxisome proliferator activated receptor binding; rRNA binding; 5S rRNA binding; ubiquitin ligase inhibitor activity	nucleus; nucleoplasm; protein-containing complex; cytoplasm; ribosome; synapse; nucleolus; cytosolic large ribosomal subunit; cytosolic ribosome; polysomal ribosome	0.0512445	0.525988	0.823015
ENSMUSG00000082836	3	4	8	5	2	3	7	11	7	3	3	4	1	1	1	3	2	1	0	5	2	4	390	Gm13612	predicted gene 13612	2	68831017	68831406	processed_pseudogene				0.0480088	0.526009
ENSMUSG00000085012	13	7	0	4	5	2	8	4	6	11	6	1	3	2	4	4	3	1	1	3	5	14	606	Gm15492	predicted gene 15492	6	113308666	113326747	antisense				0.0464171	0.526133
ENSMUSG00000006392	1574	1181	1415	1322	1537	1545	1566	1993	1745	1830	722	856	1151	708	954	968	1234	830	549	1027	849	948	805	Med8	mediator complex subunit 8	4	118409337	118415782	protein_coding	regulation of transcription by RNA polymerase II; protein ubiquitination	transcription coregulator activity; protein binding	nucleus; mediator complex; nucleoplasm	0.0326057	0.526166	0.823202
ENSMUSG00000046811	0	2	3	3	5	10	3	4	13	16	3	1	2	3	3	4	6	6	0	1	0	0	1005	Gltpd2	glycolipid transfer protein domain containing 2	11	70519196	70520736	protein_coding	intermembrane lipid transfer; ceramide 1-phosphate transport	intermembrane lipid transfer activity	cytoplasm	0.0441742	0.526216
ENSMUSG00000114934	0	6	0	2	1	0	2	0	0	0	4	0	3	2	0	3	0	0	2	0	6	1	1899	Gm48342	predicted gene, 48342	13	119698360	119704549	antisense				-0.0257511	0.526329
ENSMUSG00000004933	15975	11007	11806	10631	11714	10676	14335	15131	13125	14891	9511	7228	9941	6485	7538	8200	11134	7073	4300	7544	7133	9040	1841	Matk	megakaryocyte-associated tyrosine kinase	10	81252935	81263365	protein_coding	protein phosphorylation; phosphorylation; peptidyl-tyrosine phosphorylation	protein kinase activity; ATP binding; transferase activity; nucleotide binding; kinase activity; protein tyrosine kinase activity; non-membrane spanning protein tyrosine kinase activity		-0.045273	0.526346	0.823315
ENSMUSG00000107741	254	261	222	286	216	226	245	309	232	377	91	90	142	94	96	112	124	92	54	99	75	138	902.5	Gm2011	predicted gene 2011	3	40846820	40875388	transcribed_unprocessed_pseudogene				-0.0546275	0.526381	0.823315
ENSMUSG00000108476	0	1	0	5	0	0	0	3	0	0	0	1	0	1	1	0	0	1	0	0	0	0	1279	Gm44974	predicted gene 44974	7	79830593	79831871	TEC				-0.017485	0.526399
ENSMUSG00000027165	1803	1389	1852	1525	1773	1557	1599	2016	2059	1756	610	656	1001	559	696	873	1052	722	478	645	549	925	913	B230118H07Rik	RIKEN cDNA B230118H07 gene	2	101560781	101649532	protein_coding			cilium	-0.0404683	0.526411	0.823315
ENSMUSG00000055159	4	1	3	2	2	0	1	1	4	6	2	0	0	0	0	1	0	0	0	3	3	0	925	4930583K01Rik	RIKEN cDNA 4930583K01 gene	7	118243865	118245551	bidirectional_promoter_lncRNA				0.0297565	0.52642
ENSMUSG00000021175	27	35	20	9	10	32	17	33	13	9	10	15	14	12	16	19	35	9	12	11	17	14	850.5	Cdca7l	cell division cycle associated 7 like	12	117804289	117878706	protein_coding	regulation of transcription, DNA-templated; positive regulation of cell proliferation		nucleus; cytosol; cytoplasm; nucleolus; fibrillar center	-0.063247	0.52651
ENSMUSG00000105970	4	2	5	0	6	2	7	1	0	16	0	0	1	1	2	0	1	0	0	1	3	0	2887	Gm43360	predicted gene 43360	5	122492022	122494908	TEC				0.0312719	0.52652
ENSMUSG00000101702	0	3	0	0	0	1	1	0	0	0	1	0	2	0	0	0	0	0	0	0	0	1	548	1700072G22Rik	RIKEN cDNA 1700072G22 gene	1	51457932	51458931	lincRNA				-0.0152293	0.526675
ENSMUSG00000046620	0	0	0	0	0	1	1	2	2	1	0	0	0	0	0	1	0	0	0	0	0	0	474	Rps11-ps4	ribosomal protein S11, pseudogene 4	12	51297487	51297960	processed_pseudogene				0.0149733	0.526695
ENSMUSG00000044172	0	0	0	7	2	0	1	0	0	12	0	0	0	0	0	0	4	0	0	0	0	0	1295.5	Ptx4	pentraxin 4	17	25120760	25125292	protein_coding				0.0158556	0.526709
ENSMUSG00000032911	539	362	376	516	762	554	405	625	569	551	803	1063	1343	775	1028	1158	1250	930	815	1157	1102	1018	5067	Cspg4	chondroitin sulfate proteoglycan 4	9	56865033	56899870	protein_coding	signal transduction; multicellular organism development; intracellular signal transduction; activation of MAPK activity; cell differentiation; inflammatory response; positive regulation of peptidyl-tyrosine phosphorylation; cell proliferation; angiogenesis; negative regulation of neuron projection development; transmembrane receptor protein tyrosine kinase signaling pathway; glial cell migration; neuron remodeling; tissue remodeling	protein kinase binding; protein binding; collagen binding	membrane; integral component of membrane; plasma membrane; cell projection; cell surface; collagen-containing extracellular matrix; apical plasma membrane; lamellipodium membrane	-0.046949	0.526755	0.823669
ENSMUSG00000007682	2868	2160	2197	1172	1406	1103	2083	2125	1665	1826	2219	1406	1770	1774	2272	2189	2340	1994	969	1443	2037	2429	5815	Dio2	deiodinase, iodothyronine, type II	12	90724552	90738438	protein_coding	oxidation-reduction process; response to cold; hormone biosynthetic process; positive regulation of cold-induced thermogenesis; thyroid hormone metabolic process; thyroid hormone generation; thyroid hormone catabolic process; thyroid-stimulating hormone secretion	oxidoreductase activity; thyroxine 5'-deiodinase activity; ubiquitin protein ligase binding	membrane; integral component of membrane	-0.0618889	0.526766	0.823669
ENSMUSG00000071665	9	14	0	3	28	33	7	6	21	11	12	32	33	6	25	32	41	13	18	32	15	16	3141	Foxr2	forkhead box R2	X	153118786	153132861	protein_coding	regulation of transcription, DNA-templated	DNA-binding transcription factor activity; DNA binding; sequence-specific DNA binding	nucleus; nucleoplasm	-0.0549468	0.526791
ENSMUSG00000117651	1	1	0	1	3	1	1	1	0	0	0	0	0	0	0	0	0	0	0	0	0	0	797	CT485613.6	NSE1 homolog, SMC5-SMC6 complex component (Nsmce1) pseudogene	17	32731010	32731806	processed_pseudogene				-0.0168157	0.526799
ENSMUSG00000042607	44	50	11	24	22	36	10	14	30	26	28	28	52	38	20	29	37	26	36	19	50	67	2214.5	Asb4	ankyrin repeat and SOCS box-containing 4	6	5383386	5433022	protein_coding	intracellular signal transduction; protein ubiquitination; protein autoubiquitination; positive regulation of vasculogenesis	ubiquitin-protein transferase activity; ubiquitin protein ligase activity; enzyme binding; ubiquitin protein ligase binding	Cul2-RING ubiquitin ligase complex; Cul5-RING ubiquitin ligase complex	-0.0630378	0.526899
ENSMUSG00000021919	42	21	10	21	22	15	4	11	19	42	28	14	20	24	13	22	14	43	12	17	23	4	658.5	Chat	choline acetyltransferase	14	32408203	32465989	protein_coding		transferase activity; transferase activity, transferring acyl groups		-0.0574785	0.526901
ENSMUSG00000029528	478	347	325	296	315	299	453	417	419	358	541	472	656	405	626	514	676	458	347	464	472	547	1293.5	Pxn	paxillin	5	115506676	115555987	protein_coding	positive regulation of angiogenesis; cell-matrix adhesion; cell adhesion; activation of MAPK activity; positive regulation of protein kinase activity; transforming growth factor beta receptor signaling pathway; cytoskeleton organization; regulation of cell shape; substrate adhesion-dependent cell spreading; positive regulation of stress fiber assembly; integrin-mediated signaling pathway; endothelial cell migration; branching morphogenesis of an epithelial tube; peptidyl-tyrosine phosphorylation; growth hormone receptor signaling pathway; focal adhesion assembly; lamellipodium assembly; response to peptide; cellular response to reactive oxygen species	metal ion binding; protein binding; protein-containing complex binding; protein kinase binding; integrin binding; vinculin binding; ubiquitin protein ligase binding; protein phosphatase binding; beta-catenin binding; receptor signaling complex scaffold activity; neuropilin binding; BH4 domain binding	cytosol; cytoplasm; cell junction; focal adhesion; plasma membrane; cytoskeleton; lamellipodium; cell leading edge; stress fiber; cell cortex	-0.0483152	0.526971	0.823669
ENSMUSG00000111002	0	2	0	0	5	0	2	1	0	0	0	0	2	0	3	5	1	0	0	1	3	1	2969	Gm47674	predicted gene, 47674	9	24284873	24287841	TEC				-0.0247001	0.527053
ENSMUSG00000026163	3099	2454	3618	3791	3721	3725	2929	3878	3620	3829	5681	6891	4186	6124	4428	6180	9260	6361	6055	7644	5393	5957	5757	Sphkap	SPHK1 interactor, AKAP domain containing	1	83254139	83408200	protein_coding		protein kinase A binding		0.0536099	0.527061	0.823669
ENSMUSG00000019359	126	121	137	109	90	94	161	191	54	168	153	68	112	84	92	119	155	61	38	78	97	107	2427	Gdpd2	glycerophosphodiester phosphodiesterase domain containing 2	X	100729873	100738895	protein_coding	lipid metabolic process; positive regulation of osteoblast differentiation; actin filament reorganization	metal ion binding; hydrolase activity; phosphoric diester hydrolase activity; glycerophosphodiester phosphodiesterase activity; glycerophosphoinositol inositolphosphodiesterase activity	membrane; integral component of membrane; plasma membrane; cytoplasm; cytoskeleton; lamellipodium; actin filament	-0.0659942	0.527221	0.823669
ENSMUSG00000027350	15336	10972	18700	22109	24857	22579	17463	25534	25593	22840	9998	17051	22189	11343	11417	13987	23951	13970	10917	18442	11710	12928	2740	Chgb	chromogranin B	2	132781278	132795079	protein_coding		protein binding	extracellular region; secretory granule	0.0511976	0.527252	0.823669
ENSMUSG00000042596	0	0	0	0	0	0	3	8	0	0	1	2	2	0	0	0	0	0	0	0	1	0	1253	Tfap2d	transcription factor AP-2, delta	1	19103022	19166346	protein_coding	regulation of transcription, DNA-templated; positive regulation of transcription by RNA polymerase II; positive regulation of transcription, DNA-templated; negative regulation of neuron apoptotic process; inferior colliculus development	DNA-binding transcription factor activity; DNA binding; protein binding; RNA polymerase II regulatory region sequence-specific DNA binding; DNA-binding transcription factor activity, RNA polymerase II-specific	nucleus; transcription factor complex	0.0158865	0.527266
ENSMUSG00000025092	2509	1598	2896	3911	4227	3916	2438	3645	3887	4172	3614	5928	4972	3853	3075	3971	7397	4119	5076	6347	3131	3363	5733	Hspa12a	heat shock protein 12A	19	58795751	58860984	protein_coding		nucleotide binding; ATP binding		0.0618305	0.527325	0.823669
ENSMUSG00000115902	20	12	7	11	2	18	18	21	5	5	19	2	12	5	9	10	6	6	4	7	14	8	3589	AC113595.1	novel transcript, antisense to Apobec3	15	79889532	79893120	antisense				-0.05437	0.527332
ENSMUSG00000024169	544	360	335	471	598	472	400	587	589	903	923	825	1039	768	730	695	1130	740	766	838	743	729	908	Ift140	intraflagellar transport 140	17	25016085	25099495	protein_coding	skeletal system morphogenesis; heart development; photoreceptor cell outer segment organization; cell projection organization; cilium assembly; renal system development; determination of left/right symmetry; embryonic brain development; retina development in camera-type eye; intraciliary transport; regulation of cilium assembly; limb morphogenesis; embryonic digit morphogenesis; non-motile cilium assembly; regulation of smoothened signaling pathway; neural tube patterning; embryonic camera-type eye development; intraciliary retrograde transport; embryonic cranial skeleton morphogenesis; protein localization to cilium		cytoplasm; cytoskeleton; cell projection; photoreceptor outer segment; centrosome; microtubule organizing center; cilium; non-motile cilium; ciliary basal body; axoneme; intraciliary transport particle A; photoreceptor connecting cilium	0.0541271	0.527334	0.823669
ENSMUSG00000039168	283	230	247	177	226	213	293	236	241	231	184	153	182	136	168	212	269	196	126	179	215	199	535	Dap	death-associated protein	15	31224314	31274341	protein_coding	autophagy; negative regulation of transcription, DNA-templated; apoptotic process; negative regulation of NF-kappaB transcription factor activity; activation of cysteine-type endopeptidase activity involved in apoptotic process; cellular response to amino acid starvation; negative regulation of autophagy; apoptotic signaling pathway	death domain binding		0.0486759	0.527382	0.823669
ENSMUSG00000048668	418	372	476	504	543	617	467	630	679	644	253	256	389	238	247	298	423	273	192	343	226	291	1108	Rhno1	RAD9-HUS1-RAD1 interacting nuclear orphan 1	6	128357000	128362911	protein_coding	DNA damage checkpoint; cellular response to ionizing radiation; recombinational repair; cellular response to UV; positive regulation of G0 to G1 transition		nucleus; chromosome	0.0393496	0.52742	0.823669
ENSMUSG00000046985	1600	1163	1666	1585	1572	1701	1576	1981	1581	1862	1789	2036	2279	1708	1945	2121	2944	1964	1758	2204	1717	2273	757.5	Tapt1	transmembrane anterior posterior transformation 1	5	44175154	44226626	protein_coding	multicellular organism development; cell differentiation; in utero embryonic development; post-embryonic development; positive regulation of cilium assembly; cell projection organization; embryonic skeletal system development; cartilage development; neural crest cell development; ossification; positive regulation of cartilage development; positive regulation of bone development		membrane; integral component of membrane; cytoplasm; cytoskeleton; cell projection; centrosome; microtubule organizing center; cilium; ciliary basal body	0.0266991	0.527436	0.823669
ENSMUSG00000032463	1565	1366	1481	1583	1778	1646	1504	1993	1836	1959	565	656	905	532	643	680	1032	657	488	661	635	805	965	Faim	Fas apoptotic inhibitory molecule	9	98986373	99002021	protein_coding	negative regulation of apoptotic process; apoptotic process; negative regulation of extrinsic apoptotic signaling pathway via death domain receptors		cytoplasm	0.0274007	0.52744	0.823669
ENSMUSG00000090561	0	1	0	0	0	0	0	3	3	1	0	0	0	1	1	1	0	0	1	0	0	0	645	Gm17207	predicted gene 17207	5	73210156	73212643	sense_intronic				0.0194411	0.527448
ENSMUSG00000067424	604	535	715	706	583	706	625	711	587	549	439	653	563	371	347	494	816	413	467	569	351	559	758	Zfp563	zinc finger protein 563	17	33089310	33110705	protein_coding	regulation of transcription, DNA-templated	metal ion binding; nucleic acid binding		-0.0509248	0.527459	0.823669
ENSMUSG00000104918	24	5	40	18	16	53	20	14	19	13	23	17	21	17	22	54	21	28	29	24	46	26	3980	Gm42944	predicted gene 42944	3	18622162	18626141	TEC				-0.0608961	0.52747
ENSMUSG00000066154	0	4	2	2	4	0	2	5	0	5	0	1	2	0	1	1	0	3	2	0	2	1	938	Mup3	major urinary protein 3	4	62083476	62087342	protein_coding		small molecule binding		0.032661	0.527471
ENSMUSG00000032086	1837	1460	2191	2312	2671	2600	1912	2558	2334	2788	1811	2680	2839	2251	1803	2162	3961	2244	2034	2826	1970	2487	2147	Bace1	beta-site APP cleaving enzyme 1	9	45838580	45864399	protein_coding	proteolysis; positive regulation of neuron apoptotic process; prepulse inhibition; amyloid-beta metabolic process; membrane protein ectodomain proteolysis; memory; detection of mechanical stimulus involved in sensory perception of pain; modulation of chemical synaptic transmission; response to radiation; response to lead ion; regulation of synaptic plasticity; cellular response to copper ion; cellular response to manganese ion; cellular response to amyloid-beta	hydrolase activity; peptidase activity; aspartic-type endopeptidase activity; protein binding; endopeptidase activity; enzyme binding; amyloid-beta binding	membrane; integral component of membrane; Golgi apparatus; cell surface; cytoplasmic vesicle membrane; cytoplasmic vesicle; plasma membrane; neuronal cell body; integral component of plasma membrane; endoplasmic reticulum; endosome; recycling endosome; axon; lysosome; synaptic vesicle; dendrite; early endosome; late endosome; trans-Golgi network; membrane raft; multivesicular body	0.0450684	0.527471	0.823669
ENSMUSG00000082953	0	1	0	1	0	3	0	0	0	3	0	0	1	1	3	4	1	0	1	0	2	1	953	Gm13217	predicted gene 13217	2	9041124	9042484	unprocessed_pseudogene				-0.0264158	0.527476
ENSMUSG00000110588	23	6	17	8	16	13	16	23	8	20	9	4	5	3	8	9	10	7	5	9	4	14	2665	Gm45774	predicted gene 45774	8	94170748	94173412	antisense				0.0622098	0.527483
ENSMUSG00000000214	80	75	201	171	260	288	269	1025	127	361	120	127	327	69	109	216	271	38	89	136	83	86	1146	Th	tyrosine hydroxylase	7	142892752	142931128	protein_coding	oxidation-reduction process; heart development; locomotory behavior; regulation of heart contraction; memory; aromatic amino acid family metabolic process; response to hypoxia; dopamine biosynthetic process; response to ethanol; learning; animal organ morphogenesis; eating behavior; norepinephrine biosynthetic process; embryonic camera-type eye morphogenesis; synaptic transmission, dopaminergic; aminergic neurotransmitter loading into synaptic vesicle; catecholamine biosynthetic process; mating behavior; dopamine biosynthetic process from tyrosine; epinephrine biosynthetic process; response to amphetamine; fatty acid metabolic process; sphingolipid metabolic process; visual perception; sensory perception of sound; response to water deprivation; response to light stimulus; response to herbicide; response to salt stress; response to metal ion; response to zinc ion; multicellular organism aging; response to organic cyclic compound; response to activity; glycoside metabolic process; response to insecticide; phthalate metabolic process; cerebral cortex development; response to nutrient levels; response to estradiol; response to lipopolysaccharide; isoquinoline alkaloid metabolic process; response to nicotine; social behavior; cellular response to drug; response to isolation stress; response to immobilization stress; neurotransmitter biosynthetic process; terpene metabolic process; eye photoreceptor cell development; response to drug; circadian sleep/wake cycle; response to peptide hormone; response to ether; response to pyrethroid; response to steroid hormone; cognition; response to corticosterone; response to electrical stimulus; phytoalexin metabolic process; response to growth factor; cellular response to manganese ion; cellular response to alkaloid; cellular response to nicotine; cellular response to glucose stimulus; cellular response to growth factor stimulus	metal ion binding; monooxygenase activity; iron ion binding; oxidoreductase activity; oxidoreductase activity, acting on paired donors, with incorporation or reduction of molecular oxygen, reduced pteridine as one donor, and incorporation of one atom of oxygen; protein domain specific binding; enzyme binding; amino acid binding; oxygen binding; tyrosine 3-monooxygenase activity; ferrous iron binding; ferric iron binding; dopamine binding; tetrahydrobiopterin binding	nucleus; cytosol; cytoplasm; cytoplasmic vesicle; neuron projection; neuronal cell body; mitochondrion; axon; synaptic vesicle; dendrite; perikaryon; cytoplasmic side of plasma membrane; smooth endoplasmic reticulum; terminal bouton; cytoplasmic vesicle membrane; melanosome membrane	0.0578917	0.527504	0.823669
ENSMUSG00000093429	0	0	0	0	1	1	0	0	0	1	0	0	2	4	1	0	0	0	2	0	0	1	424	Vmn1r-ps145	vomeronasal 1 receptor, pseudogene 145	17	20969061	20969484	unprocessed_pseudogene				-0.0194359	0.527593
ENSMUSG00000090817	1	0	0	2	2	2	0	0	2	0	1	0	0	1	0	0	1	0	0	0	1	0	1226	Gm4450	predicted gene 4450	3	98445675	98457126	protein_coding	oxidation-reduction process; steroid biosynthetic process	oxidoreductase activity; oxidoreductase activity, acting on the CH-OH group of donors, NAD or NADP as acceptor; 3-beta-hydroxy-delta5-steroid dehydrogenase activity		-0.0214066	0.527643
ENSMUSG00000062310	5	13	0	2	2	2	0	9	2	6	4	5	2	0	3	3	2	0	1	1	1	7	1957	Glrp1	glutamine repeat protein 1	1	88499871	88510066	protein_coding	negative regulation of transcription by RNA polymerase II		nucleus	-0.0370225	0.527681
ENSMUSG00000099226	0	0	0	0	0	0	6	0	2	0	2	0	0	0	0	0	0	0	0	0	0	0	79	Mir7091	microRNA 7091	X	74274027	74274105	miRNA				0.0105723	0.527695
ENSMUSG00000108665	5	12	6	20	4	1	5	1	7	14	6	0	2	3	3	2	3	1	5	2	1	3	1341	Gm44897	predicted gene 44897	7	54883119	54884459	TEC				-0.0438563	0.527723
ENSMUSG00000105107	2	0	19	2	0	5	3	1	2	5	0	2	4	0	0	0	0	1	1	0	1	3	2818	Gm43412	predicted gene 43412	5	123036000	123038817	TEC				-0.0303008	0.527744
ENSMUSG00000073179	12	12	9	24	19	11	18	16	15	34	4	9	4	12	6	6	7	6	6	6	13	6	396	Gm10478	predicted gene 10478	12	20896239	20896638	pseudogene				0.0618834	0.52775
ENSMUSG00000114953	25	13	5	6	16	16	9	12	18	19	28	12	23	16	27	13	30	13	16	13	22	11	1186.5	4930519K11Rik	RIKEN cDNA 4930519K11 gene	14	24003844	24008335	bidirectional_promoter_lncRNA				-0.0636526	0.527775
ENSMUSG00000052767	0	0	2	1	2	0	0	0	0	0	1	1	0	0	0	0	0	0	0	2	0	0	2039	Gm12703	predicted gene 12703	4	95029963	95048370	processed_transcript				-0.0152134	0.527784
ENSMUSG00000087151	18	24	7	4	5	3	14	14	4	8	6	1	8	7	2	11	5	2	4	4	6	8	691	Gm14022	predicted gene 14022	2	129060946	129065686	processed_transcript				-0.0542423	0.527838
ENSMUSG00000028047	285	195	206	158	179	190	301	238	236	224	192	124	185	179	223	151	196	153	102	114	135	219	745	Thbs3	thrombospondin 3	3	89215180	89226837	protein_coding	cell adhesion; ossification involved in bone maturation; bone trabecula formation; growth plate cartilage development	calcium ion binding; heparin binding	perinuclear region of cytoplasm; extracellular region	-0.0601706	0.527864	0.824108
ENSMUSG00000086691	1	2	4	2	0	1	0	2	0	1	0	0	0	0	0	0	0	1	0	0	0	0	195	Gm15432	predicted gene 15432	X	29564014	29564208	processed_pseudogene				-0.0200318	0.527884
ENSMUSG00000106887	21	25	6	14	8	8	12	4	24	11	1	5	19	7	5	4	5	4	4	7	7	8	1904	A930005G22Rik	RIKEN cDNA A930005G22 gene	5	115420597	115422500	TEC				-0.0544637	0.527885
ENSMUSG00000015396	2049	1598	2302	1822	2389	2358	1857	2280	2008	2035	1097	1432	1140	1319	998	1488	2068	1594	1220	1416	1179	2041	2317.5	Cd83	CD83 antigen	13	43784775	43803132	protein_coding	response to organic cyclic compound; positive regulation of interleukin-2 production; positive regulation of interleukin-10 production; negative regulation of interleukin-4 production; positive regulation of CD4-positive, alpha-beta T cell differentiation		membrane; integral component of membrane; external side of plasma membrane	0.050632	0.527901	0.824108
ENSMUSG00000025916	55	25	69	46	75	40	35	52	75	51	32	27	31	9	28	32	36	22	16	46	17	15	862.5	Ppp1r42	protein phosphatase 1, regulatory subunit 42	1	9968624	10009136	protein_coding	regulation of phosphatase activity	actin binding; protein binding; tubulin binding; dynein complex binding	cytoplasm; cytoskeleton; centrosome; microtubule organizing center; microtubule cytoskeleton; manchette	-0.0660217	0.527961
ENSMUSG00000107905	45	9	23	28	19	13	18	26	34	40	3	7	11	17	5	17	10	5	5	6	7	7	3550	Gm44230	predicted gene, 44230	6	80268496	80272045	TEC				-0.0611215	0.527964
ENSMUSG00000086261	0	0	1	2	0	0	0	0	0	0	4	0	0	0	0	0	0	0	0	0	0	0	1447	Gm3765	predicted gene 3765	7	107198743	107200189	processed_pseudogene				-0.00987287	0.528077
ENSMUSG00000029321	11	0	0	2	0	0	0	3	4	10	0	4	0	9	3	3	0	0	1	0	2	0	2124	Slc10a6	solute carrier family 10 (sodium/bile acid cotransporter family), member 6	5	103605711	103629403	protein_coding	ion transport; transmembrane transport; sodium ion transport; sodium-dependent organic anion transport	symporter activity; sodium-dependent organic anion transmembrane transporter activity	membrane; integral component of membrane; plasma membrane	-0.0242555	0.528082
ENSMUSG00000108724	1	2	0	0	0	1	0	0	2	0	0	1	0	0	2	0	0	0	0	0	0	0	237	Gm44734	predicted gene 44734	7	73608948	73614625	lincRNA				-0.0151707	0.528118
ENSMUSG00000021772	4206	3553	5131	5581	5733	5208	4436	6443	6191	6098	2041	2826	3756	2221	2264	2693	4150	2789	2028	3095	2055	2795	738	Nkiras1	NFKB inhibitor interacting Ras-like protein 1	14	18271136	18284003	protein_coding	signal transduction	nucleotide binding; GTPase activity; GTP binding	membrane; cytoplasm	0.0389318	0.528127	0.824371
ENSMUSG00000097443	13	8	4	5	7	3	4	5	1	12	2	1	1	4	2	2	1	1	2	3	3	2	3093	Gm17529	predicted gene, 17529	12	58953089	58968011	antisense				-0.0477294	0.528131
ENSMUSG00000075610	0	0	0	0	0	0	1	0	0	0	0	0	0	0	0	0	0	1	1	1	1	0	1437	Tmem92	transmembrane protein 92	11	94777217	94782703	protein_coding			membrane; integral component of membrane	0.0126743	0.52815
ENSMUSG00000083973	1	1	0	4	0	0	0	0	0	2	0	0	1	0	1	0	0	1	0	0	0	0	646	Gm13459	predicted gene 13459	2	24674701	24675346	processed_pseudogene				-0.0170233	0.528155
ENSMUSG00000082484	27	21	29	59	51	45	36	50	59	38	6	10	9	19	8	9	9	8	4	15	2	11	718	Gm16177	predicted gene 16177	8	86659318	86660035	processed_pseudogene				-0.0655041	0.528175
ENSMUSG00000106915	6	2	0	17	1	0	0	11	1	0	2	0	1	5	0	1	2	1	1	2	1	2	1134	Gm42655	predicted gene 42655	5	120255258	120256391	TEC				-0.0306627	0.528184
ENSMUSG00000084047	0	0	2	3	0	1	2	0	3	2	0	1	1	0	0	1	2	0	1	2	0	0	1263	Gm14984	predicted gene 14984	X	130400957	130402219	processed_pseudogene				0.026423	0.528194
ENSMUSG00000103122	0	0	7	1	0	0	2	0	0	0	0	0	2	0	1	0	0	1	0	0	1	0	2318	Gm37391	predicted gene, 37391	11	84189593	84191910	TEC				-0.0180262	0.528246
ENSMUSG00000073018	3	3	0	0	6	7	2	6	4	1	2	7	0	3	6	8	14	1	0	4	0	2	2874	Gm1070	predicted gene 1070	6	71293765	71302880	lincRNA				-0.0383984	0.528261
ENSMUSG00000102205	23	16	31	15	15	13	8	20	10	21	9	3	8	10	6	11	13	8	6	15	6	9	1274	9430092D12Rik	RIKEN cDNA 9430092D12 gene	16	77413643	77414916	TEC				-0.0634197	0.528305
ENSMUSG00000087685	3	1	4	0	0	3	0	4	3	3	0	0	1	1	0	0	0	1	0	1	0	4	428	1700122E12Rik	RIKEN cDNA 1700122E12 gene	8	84847188	84848415	processed_transcript				0.0275722	0.528309
ENSMUSG00000001521	344	307	197	225	254	191	291	289	229	374	198	134	246	162	210	198	206	151	103	168	224	191	1841.5	Tulp3	tubby-like protein 3	6	128321161	128355851	protein_coding	multicellular organism development; brain development; anterior/posterior pattern specification; bone development; neural tube closure; neural tube development; embryonic neurocranium morphogenesis; limb development; regulation of G protein-coupled receptor signaling pathway; neural tube formation; embryonic digit morphogenesis; regulation of smoothened signaling pathway; embryonic camera-type eye development; dorsal/ventral neural tube patterning; negative regulation of smoothened signaling pathway involved in ventral spinal cord patterning; central nervous system neuron differentiation; negative regulation of smoothened signaling pathway; bronchus morphogenesis; smoothened signaling pathway involved in dorsal/ventral neural tube patterning; ganglion development; negative regulation of smoothened signaling pathway involved in dorsal/ventral neural tube patterning	protein-containing complex binding; enzyme binding; phosphatidylinositol binding; intraciliary transport particle A binding	membrane; plasma membrane; nucleus; cytoplasm; cell projection; extracellular region; nucleolus; cilium; axoneme; ciliary base; 9+0 non-motile cilium	-0.0599948	0.528386	0.824562
ENSMUSG00000111447	10	0	2	4	2	4	4	11	0	12	6	0	5	2	3	9	4	2	4	4	5	7	673	Gm48249	predicted gene, 48249	10	20267049	20286647	antisense				0.0444296	0.528399
ENSMUSG00000061751	5591	3815	4693	5555	5479	4660	4238	6026	5203	6970	6896	8135	7367	6861	6644	7624	9704	6064	5328	8723	6803	7405	3618	Kalrn	kalirin, RhoGEF kinase	16	33969073	34573532	protein_coding	protein phosphorylation; phosphorylation; regulation of Rho protein signal transduction; intracellular signal transduction; positive regulation of GTPase activity; nervous system development; memory; neuromuscular junction development; axonogenesis; lactation; adult locomotory behavior; social behavior; maternal behavior; habituation; regulation of dendrite development; negative regulation of growth hormone secretion; maternal process involved in parturition; positive regulation of dendritic spine morphogenesis; regulation of neurotransmitter receptor localization to postsynaptic specialization membrane; modification of postsynaptic actin cytoskeleton; NMDA selective glutamate receptor signaling pathway; neurotransmitter receptor localization to postsynaptic specialization membrane; regulation of modification of postsynaptic actin cytoskeleton	protein kinase activity; ATP binding; kinase activity; Rho guanyl-nucleotide exchange factor activity; transferase activity; metal ion binding; nucleotide binding; guanyl-nucleotide exchange factor activity; protein serine/threonine kinase activity; enzyme binding	nucleoplasm; perinuclear region of cytoplasm; cytosol; cytoplasm; cytoskeleton; postsynaptic density; neuron projection; neuronal cell body; membrane; glutamatergic synapse; presynapse	-0.0354546	0.528409	0.824562
ENSMUSG00000085247	0	0	0	0	5	2	8	1	0	0	0	1	0	4	8	2	0	0	0	1	0	2	2502	4930545L23Rik	RIKEN cDNA 4930545L23 gene	2	135169573	135215616	antisense				-0.0220208	0.528444
ENSMUSG00000047514	7581	6261	10504	11820	12837	12138	8935	13631	11651	11481	6770	11108	11120	7410	6675	8919	14717	9287	9103	11168	6507	8141	3086	Tspyl1	testis-specific protein, Y-encoded-like 1	10	34282190	34285275	protein_coding	nucleosome assembly	enzyme binding	nucleus; nucleolus	0.0546529	0.528528	0.824562
ENSMUSG00000079339	384	188	305	244	323	342	264	366	267	300	149	241	164	167	133	212	343	211	158	246	156	248	2204	Ifit1bl1	interferon induced protein with tetratricpeptide repeats 1B like 1	19	34592888	34601968	protein_coding		RNA binding	cytosol; cytoplasm	0.0550967	0.52861	0.824562
ENSMUSG00000096433	201	210	272	281	211	200	194	248	212	213	142	352	191	158	150	271	331	198	245	487	172	287	4882	Zfp994	zinc finger protein 994	17	22197265	22225616	protein_coding	regulation of transcription, DNA-templated	metal ion binding; nucleic acid binding		0.0643883	0.528663	0.824562
ENSMUSG00000039960	1025	740	1042	1046	1206	966	995	1629	1143	1458	716	749	1373	715	856	695	1260	672	672	960	675	889	2076.5	Rhou	ras homolog family member U	8	123653929	123663884	protein_coding	small GTPase mediated signal transduction; G1/S transition of mitotic cell cycle; cytoskeleton organization; regulation of cell shape; actin cytoskeleton organization; Rac protein signal transduction	metal ion binding; nucleotide binding; GTPase activity; GTP binding	membrane; Golgi membrane; Golgi apparatus; plasma membrane; cell junction; cell projection; focal adhesion; podosome	0.0464665	0.528693	0.824562
ENSMUSG00000039633	1043	858	990	1711	1693	1737	1066	1299	1439	1489	1203	1487	1493	1184	1141	1047	1999	1314	1112	1313	1025	1267	3930	Lonrf1	LON peptidase N-terminal domain and ring finger 1	8	36216064	36249516	protein_coding		metal ion binding		-0.052081	0.528706	0.824562
ENSMUSG00000015568	787	776	1084	910	1062	1199	798	1076	1098	997	348	682	306	516	400	546	816	596	449	570	501	647	2423	Lpl	lipoprotein lipase	8	68880491	68907448	protein_coding	positive regulation of macrophage derived foam cell differentiation; lipid metabolic process; response to bacterium; lipid catabolic process; cholesterol homeostasis; positive regulation of cholesterol storage; triglyceride catabolic process; fatty acid biosynthetic process; positive regulation of chemokine secretion; very-low-density lipoprotein particle remodeling; positive regulation of sequestering of triglyceride; triglyceride biosynthetic process; low-density lipoprotein particle mediated signaling; triglyceride homeostasis; response to cold; response to drug; negative regulation of cellular response to insulin stimulus	hydrolase activity; heparin binding; protein binding; carboxylic ester hydrolase activity; signaling receptor binding; lipoprotein lipase activity; apolipoprotein binding; triglyceride lipase activity; triglyceride binding	extracellular space; membrane; plasma membrane; extracellular region; anchored component of membrane; cell surface; very-low-density lipoprotein particle; chylomicron	0.0587639	0.528712	0.824562
ENSMUSG00000026751	0	1	0	0	4	0	0	4	0	0	1	0	0	0	1	2	0	0	0	0	0	0	2947	Nr5a1	nuclear receptor subfamily 5, group A, member 1	2	38692656	38714542	protein_coding	positive regulation of transcription by RNA polymerase II; regulation of transcription, DNA-templated; sex determination; maintenance of protein location in nucleus; positive regulation of gene expression; positive regulation of transcription, DNA-templated; steroid hormone mediated signaling pathway; intracellular receptor signaling pathway; regulation of transcription by RNA polymerase II; transcription by RNA polymerase II; male gonad development; female gonad development; hormone metabolic process; cell differentiation; reproductive process; multicellular organism aging; adrenal gland development; positive regulation of male gonad development; tissue development; hormone-mediated signaling pathway; luteinization; male sex determination; calcineurin-mediated signaling; response to gonadotropin-releasing hormone; negative regulation of female gonad development	DNA-binding transcription factor activity; zinc ion binding; metal ion binding; DNA binding; sequence-specific DNA binding; protein binding; chromatin binding; lipid binding; RNA polymerase II regulatory region sequence-specific DNA binding; steroid hormone receptor activity; double-stranded DNA binding; DNA-binding transcription factor activity, RNA polymerase II-specific; enzyme binding; phospholipid binding; nuclear receptor activity; RNA polymerase II distal enhancer sequence-specific DNA binding	nucleus; RNA polymerase II transcription factor complex	-0.0156458	0.528733
ENSMUSG00000081921	0	0	0	0	0	0	0	0	0	0	0	0	3	1	0	1	2	2	0	1	0	4	208	Gm12858	predicted gene 12858	4	118441013	118441220	processed_pseudogene				0.0186389	0.528759
ENSMUSG00000104380	0	0	0	7	0	0	6	0	0	0	2	0	3	2	4	5	0	2	0	1	1	2	802	4933436F18Rik	RIKEN cDNA 4933436F18 gene	12	83121315	83122116	TEC				-0.0245003	0.528762
ENSMUSG00000082454	20	20	24	29	32	38	30	37	35	37	14	11	17	14	10	14	18	14	10	16	14	16	1848	Gm12183	predicted gene 12183	11	48751867	48753714	processed_pseudogene				0.0651984	0.528779
ENSMUSG00000114307	0	1	0	0	0	1	1	4	1	0	0	0	1	0	0	0	1	0	0	0	0	0	737	4930526H09Rik	RIKEN cDNA 4930526H09 gene	13	110882852	110903846	lincRNA				0.0167365	0.528818
ENSMUSG00000097391	235	117	97	108	97	67	189	178	108	218	154	42	96	63	112	54	104	54	26	47	52	94	1099	Mirg	miRNA containing gene	12	109729764	109749460	lincRNA				-0.0650087	0.52884	0.824587
ENSMUSG00000044122	295	289	185	137	161	137	255	237	248	262	118	85	136	99	145	104	97	102	39	74	94	162	1107	Proca1	protein interacting with cyclin A1	11	78193392	78205763	protein_coding	mitochondrion organization; mitochondrial electron transport, cytochrome c to oxygen; mitochondrial protein catabolic process	cyclin binding	mitochondrion	-0.0653529	0.528844	0.824587
ENSMUSG00000102029	0	3	0	0	0	0	0	0	0	0	1	0	3	0	0	0	0	0	0	0	0	0	1956	Gm29530	predicted gene 29530	12	83063392	83098874	antisense				-0.0098357	0.528915
ENSMUSG00000105203	8	4	5	18	7	5	8	19	5	17	19	0	4	7	8	6	8	4	1	3	6	3	1376	4933428P19Rik	RIKEN cDNA 4933428P19 gene	10	62577694	62579069	antisense				-0.0510179	0.528962
ENSMUSG00000040629	0	2	0	1	0	0	4	0	19	3	12	0	3	20	0	13	3	1	22	1	6	0	1618.5	Mael	maelstrom spermatogenic transposon silencer	1	166201201	166238747	protein_coding	regulation of gene silencing by miRNA; multicellular organism development; spermatogenesis; negative regulation of gene expression; cell differentiation; negative regulation of transcription by RNA polymerase II; gene silencing by RNA; cell morphogenesis; cellular response to DNA damage stimulus; male meiotic nuclear division; negative regulation of apoptotic process; intrinsic apoptotic signaling pathway in response to DNA damage; meiotic cell cycle; DNA methylation involved in gamete generation; fertilization; synapsis; regulation of organ growth; piRNA metabolic process	DNA binding; protein binding; RNA binding	nucleus; perinuclear region of cytoplasm; cytoplasm; chromatin; cytosol; nucleoplasm; chromatoid body; XY body; piP-body; autosome; P granule	0.0273019	0.529037
ENSMUSG00000030725	476	329	449	426	388	554	442	465	477	540	185	214	221	163	200	248	281	200	150	228	233	334	1152	Lipt2	lipoyl(octanoyl) transferase 2 (putative)	7	100159277	100161365	protein_coding	cellular protein modification process; protein lipoylation; positive regulation of oxygen metabolic process	transferase activity; protein binding; ligase activity; transferase activity, transferring acyl groups; octanoyltransferase activity; lipoyl(octanoyl) transferase activity; octanoyl transferase activity (acting on glycine-cleavage complex H protein)	mitochondrion	0.0481323	0.529047	0.824722
ENSMUSG00000020599	458	272	552	467	661	795	488	599	490	893	381	488	485	462	275	446	902	344	436	421	352	508	2313	Rgs9	regulator of G-protein signaling 9	11	109225355	109298129	protein_coding	positive regulation of GTPase activity; G protein-coupled receptor signaling pathway; intracellular signal transduction; response to stimulus; visual perception; regulation of G protein-coupled receptor signaling pathway; negative regulation of signal transduction; dopamine receptor signaling pathway; positive regulation of NMDA glutamate receptor activity; regulation of calcium ion export across plasma membrane; response to amphetamine; nervous system development; response to estradiol; signal transduction	protein binding; GTPase activator activity	membrane; nucleus; cytoplasm	0.0609679	0.529096	0.824722
ENSMUSG00000009687	779	698	530	608	613	729	787	617	819	717	346	404	457	337	374	391	498	385	335	292	612	499	782.5	Fxyd5	FXYD domain-containing ion transport regulator 5	7	31032722	31042481	protein_coding	ion transport; regulation of ion transport	actin binding; ion channel regulator activity; cadherin binding	membrane; integral component of membrane	0.0568141	0.529111	0.824722
ENSMUSG00000021013	1048	685	761	875	936	655	791	1006	833	1088	519	463	724	504	481	601	655	459	429	542	482	671	781	Ttc8	tetratricopeptide repeat domain 8	12	98920574	98983238	protein_coding	protein transport; sensory perception of smell; multicellular organism growth; protein localization to plasma membrane; cell projection organization; cilium assembly; fat cell differentiation; olfactory bulb development; regulation of protein localization; non-motile cilium assembly; establishment of planar polarity; inner ear receptor cell stereocilium organization; negative regulation of GTPase activity; axon guidance; regulation of stress fiber assembly; multi-ciliated epithelial cell differentiation; camera-type eye photoreceptor cell differentiation; establishment of anatomical structure orientation; renal tubule development	protein binding; RNA polymerase II repressing transcription factor binding	membrane; plasma membrane; cytoplasm; cytoskeleton; cell projection; centrosome; microtubule organizing center; cilium; ciliary membrane; centriole; ciliary basal body; BBSome; photoreceptor connecting cilium	-0.0407666	0.529162	0.824722
ENSMUSG00000105907	1	6	1	0	1	1	0	6	5	0	2	0	1	0	6	2	0	0	1	0	0	2	669	Gm34333	predicted gene, 34333	5	146586645	146600102	lincRNA				-0.0266666	0.529163
ENSMUSG00000041237	0	0	0	1	0	1	0	0	0	3	0	0	1	0	0	0	1	0	0	0	0	3	349	Pklr	pyruvate kinase liver and red blood cell	3	89136142	89146784	protein_coding	phosphorylation; glycolytic process; response to hypoxia; carbohydrate metabolic process; ATP biosynthetic process; response to nutrient; response to heat; response to glucose; response to metal ion; response to lithium ion; cellular response to insulin stimulus; response to ATP; pyruvate biosynthetic process; response to cAMP; cellular response to epinephrine stimulus	transferase activity; catalytic activity; kinase activity; magnesium ion binding; pyruvate kinase activity; potassium ion binding	cytosol	0.0149557	0.529177
ENSMUSG00000039545	46	20	9	13	16	7	13	24	27	30	12	5	23	17	5	10	18	13	8	11	21	15	2064	Flicr	Foxp3 regulating long intergenic noncoding RNA	X	7573600	7581027	antisense				0.0607498	0.529187
ENSMUSG00000086145	0	4	0	4	3	1	0	2	0	2	1	0	0	1	0	0	0	1	0	0	0	2	1133	Gm15479	predicted gene 15479	1	152684026	152687501	sense_intronic				-0.0237128	0.529215
ENSMUSG00000105673	7	0	0	6	7	5	2	1	2	1	1	2	1	2	1	1	0	1	3	5	2	1	479	1700081B01Rik	RIKEN cDNA 1700081B01 gene	5	126706914	126736252	lincRNA				-0.0369873	0.529269
ENSMUSG00000021390	402	466	94	329	421	297	412	137	669	183	78	413	286	240	197	498	73	123	1092	242	579	181	2566	Ogn	osteoglycin	13	49608046	49624501	protein_coding	regulation of signaling receptor activity	growth factor activity; extracellular matrix structural constituent conferring compression resistance	extracellular space; extracellular region; collagen-containing extracellular matrix	0.0508116	0.529287	0.824808
ENSMUSG00000021260	454	272	283	303	310	264	331	450	348	395	448	340	424	336	345	438	550	460	349	335	345	412	3606	Hhipl1	hedgehog interacting protein-like 1	12	108306270	108330869	protein_coding	receptor-mediated endocytosis	catalytic activity; scavenger receptor activity	membrane; extracellular region	0.0475378	0.529333	0.824808
ENSMUSG00000074763	5	1	5	1	1	2	4	5	2	4	1	0	1	0	0	1	0	0	0	0	4	1	1976.5	Macrod2os2	MACRO domain containing 2, opposite strand 2	2	141229670	141235426	antisense				0.0337735	0.529369
ENSMUSG00000082571	4	1	8	2	4	2	3	4	2	2	0	1	0	1	1	0	1	0	0	0	2	0	642	Gm8737	predicted gene 8737	X	162697612	162698253	processed_pseudogene				-0.0351239	0.529445
ENSMUSG00000062591	26829	20903	34004	47756	51326	48834	33540	53106	52227	53411	21538	40554	57996	23596	26900	25111	55054	28062	28348	44705	21665	27248	2228	Tubb4a	tubulin, beta 4A class IVA	17	57080066	57087782	protein_coding	microtubule-based process; cell projection organization; negative regulation of microtubule polymerization	nucleotide binding; GTPase activity; structural constituent of cytoskeleton; GTP binding; calcium ion binding	cytoplasm; cytoskeleton; microtubule; neuronal cell body; axoneme; cilium; cell projection; myelin sheath; internode region of axon	0.0606071	0.529493	0.824967
ENSMUSG00000114299	0	0	0	0	0	3	0	0	0	0	1	0	0	0	0	3	0	1	0	0	0	0	420	Gm47791	predicted gene, 47791	1	82770824	82771243	protein_coding				-0.0116626	0.529514
ENSMUSG00000025558	1310	994	1670	1423	1567	1330	1695	1822	1487	1642	3154	3073	3635	3125	2858	3146	3957	2411	2793	3155	2681	2629	3845	Dock9	dedicator of cytokinesis 9	14	121542046	121797837	protein_coding	small GTPase mediated signal transduction	guanyl-nucleotide exchange factor activity		-0.043173	0.529583	0.825017
ENSMUSG00000089709	1	0	0	0	0	0	0	0	0	0	3	1	0	0	0	1	0	0	0	0	0	0	1751	Gm16262	predicted gene 16262	9	94695704	94702319	antisense				-0.0112476	0.529647
ENSMUSG00000104753	0	0	0	0	0	0	2	1	0	3	0	0	0	0	1	2	0	0	0	1	0	0	2649	Gm35172	predicted gene, 35172	5	99508389	99511037	lincRNA				0.0152886	0.529867
ENSMUSG00000109787	3	1	8	3	0	1	0	1	1	3	4	0	0	2	0	0	6	0	0	0	0	2	1350	Gm45286	predicted gene 45286	8	77574219	77575568	TEC				-0.0261058	0.529996
ENSMUSG00000091730	4	1	0	2	2	1	0	0	3	1	1	4	1	0	2	0	1	0	2	0	3	0	3942	Gm17230	predicted gene 17230	10	20625635	20629576	processed_pseudogene				-0.0292919	0.530005
ENSMUSG00000099583	10	6	4	8	4	3	4	13	8	5	4	7	6	13	3	3	9	4	1	4	4	4	1249	Hist1h3d	histone cluster 1, H3d	13	23575763	23577011	protein_coding	negative regulation of transcription by RNA polymerase II; nucleosome assembly; protein heterotetramerization; DNA replication-dependent nucleosome assembly; regulation of gene silencing	DNA binding; protein heterodimerization activity; chromatin binding; protein binding	nucleus; protein-containing complex; nucleosome; chromosome; chromatin; nucleoplasm; nuclear chromosome; nuclear nucleosome	-0.0543117	0.530047
ENSMUSG00000094719	1	0	0	1	0	0	0	1	2	2	0	0	0	0	0	0	1	0	0	0	0	0	436.5	Gm5108	predicted gene 5108	5	67941669	67977070	protein_coding				0.0146344	0.530058
ENSMUSG00000033774	9	8	0	5	24	38	1	17	11	5	5	20	6	20	2	22	22	11	15	13	12	10	3692	Npbwr1	neuropeptides B/W receptor 1	1	5913707	5917398	protein_coding	G protein-coupled receptor signaling pathway; signal transduction; regulation of metabolic process	G protein-coupled receptor activity; neuropeptide receptor activity	membrane; integral component of membrane; plasma membrane	-0.048368	0.530067
ENSMUSG00000000085	1755	1449	1524	1608	1563	1624	1677	1823	1531	1855	1857	2073	1933	1708	1682	1951	2865	1865	1325	1964	1716	2065	1334	Scmh1	sex comb on midleg homolog 1	4	120405281	120530186	protein_coding	regulation of transcription, DNA-templated; multicellular organism development; spermatogenesis; chromatin remodeling; anterior/posterior pattern specification; negative regulation of transcription, DNA-templated; gene silencing	protein binding	nucleus; chromocenter	-0.030353	0.530117	0.825508
ENSMUSG00000086914	44	41	51	27	26	32	45	55	41	32	22	14	21	12	22	20	38	19	11	26	21	16	516	Gm16124	predicted gene 16124	9	53667246	53681265	antisense				0.0650608	0.5302
ENSMUSG00000019832	349	176	222	181	230	225	221	246	251	230	161	159	129	101	142	164	262	140	126	140	177	210	1605.5	Rab32	RAB32, member RAS oncogene family	10	10545002	10558265	protein_coding	vesicle-mediated transport; protein localization to membrane; mitochondrion organization; antigen processing and presentation; endosome to melanosome transport; phagosome maturation; melanosome assembly	nucleotide binding; GTPase activity; GTP binding; protein binding; AP-1 adaptor complex binding; GTP-dependent protein binding; AP-3 adaptor complex binding; BLOC-2 complex binding	membrane; cytoplasmic vesicle; endoplasmic reticulum; mitochondrion; Golgi apparatus; trans-Golgi network; vesicle; early endosome; phagocytic vesicle; mitochondrial outer membrane; Mitochondria-associated ER Membrane; melanosome; phagocytic vesicle membrane; melanosome membrane	0.0537476	0.530212	0.825508
ENSMUSG00000040498	0	0	0	0	1	0	1	0	0	3	0	0	1	0	0	0	1	0	0	1	0	0	1366.5	Igsf23	immunoglobulin superfamily, member 23	7	19937305	19950756	protein_coding			membrane; integral component of membrane	0.0143896	0.530234
ENSMUSG00000005373	93	50	54	25	34	55	88	71	63	60	56	32	90	40	59	82	57	38	31	18	55	59	2508.5	Mlxipl	MLX interacting protein-like	5	135089890	135138382	protein_coding	positive regulation of transcription by RNA polymerase II; glucose homeostasis; negative regulation of transcription by RNA polymerase II; regulation of transcription by RNA polymerase II; negative regulation of cell cycle arrest; response to glucose; positive regulation of cell proliferation; energy homeostasis; negative regulation of peptidyl-serine phosphorylation; fatty acid homeostasis; negative regulation of transcription, DNA-templated; positive regulation of transcription, DNA-templated; regulation of glycolytic process; positive regulation of glycolytic process; cellular response to glucose stimulus; positive regulation of lipid biosynthetic process; negative regulation of oxidative phosphorylation; glucose mediated signaling pathway; positive regulation of fatty acid biosynthetic process	DNA binding; protein heterodimerization activity; protein dimerization activity; transcription factor binding; sequence-specific DNA binding; protein kinase binding; DNA-binding transcription factor activity; protein binding; RNA polymerase II proximal promoter sequence-specific DNA binding; DNA-binding transcription repressor activity, RNA polymerase II-specific; carbohydrate response element binding	nucleus; cytoplasm; cytosol; nucleoplasm; transcription factor complex	-0.0655437	0.530307	0.825508
ENSMUSG00000075595	713	549	716	622	614	600	701	777	720	761	497	461	606	430	539	466	608	421	294	455	546	566	5275	Zfp652	zinc finger protein 652	11	95712673	95835115	protein_coding		metal ion binding; DNA binding; nucleic acid binding	nucleus	-0.0415599	0.530329	0.825508
ENSMUSG00000046138	1941	1584	1675	1559	1657	1543	1787	1943	1775	2073	1315	1701	1486	1220	1477	1558	2150	1337	1148	1869	1218	1869	5655	9930021J03Rik	RIKEN cDNA 9930021J03 gene	19	29714402	29805989	protein_coding				0.0338895	0.530336	0.825508
ENSMUSG00000006021	1362	1074	1426	1165	1437	1396	1431	1712	1594	1823	702	814	909	671	683	791	1185	696	512	808	660	763	660	Kptn	kaptin	7	16119895	16127516	protein_coding	actin filament organization; cellular response to amino acid starvation; cellular response to glucose starvation; protein localization to lysosome; negative regulation of TORC1 signaling	actin binding; actin filament binding	actin cytoskeleton; lamellipodium; filamentous actin; postsynaptic actin cytoskeleton; KICSTOR complex	0.0296451	0.530352	0.825508
ENSMUSG00000086578	3	0	0	0	1	0	0	0	0	3	0	5	0	1	0	0	0	1	0	0	0	0	819	Gm13583	predicted gene 13583	2	60550757	60553923	antisense				-0.0153308	0.530367
ENSMUSG00000020287	327	313	376	305	321	279	353	384	425	361	197	186	209	170	198	240	276	171	137	243	218	239	1570.5	Mpg	N-methylpurine-DNA glycosylase	11	32226505	32232700	protein_coding	DNA repair; cellular response to DNA damage stimulus; base-excision repair	hydrolase activity; DNA binding; catalytic activity; alkylbase DNA N-glycosylase activity; DNA-3-methyladenine glycosylase activity; DNA-7-methylguanine glycosylase activity; DNA-7-methyladenine glycosylase activity; DNA-3-methylguanine glycosylase activity	nucleus; cytoplasm; mitochondrion; mitochondrial nucleoid	0.0437857	0.530375	0.825508
ENSMUSG00000037805	360	265	261	192	260	195	336	316	264	388	197	98	260	103	144	165	185	98	75	107	154	178	779.5	Rpl10a	ribosomal protein L10A	17	28328471	28331033	protein_coding	translation; cytoplasmic translation; response to ethanol	structural constituent of ribosome; RNA binding	ribosome; large ribosomal subunit; cytosolic large ribosomal subunit; polysomal ribosome	-0.0628358	0.530398	0.825508
ENSMUSG00000053541	1	0	0	14	7	0	13	6	0	4	7	8	1	2	0	4	12	4	2	13	2	0	6622	Gm4759	predicted gene 4759	7	106417848	106424469	unprocessed_pseudogene				0.0329119	0.530401
ENSMUSG00000084106	3	4	3	5	4	4	4	3	6	6	3	2	3	6	2	5	4	0	2	2	1	5	891	Gm6136	predicted pseudogene 6136	1	86908793	86909683	processed_pseudogene				-0.0500099	0.530426
ENSMUSG00000022538	793	596	815	626	944	774	829	1045	945	961	489	592	891	530	647	568	853	649	449	586	603	626	879	Lsg1	large 60S subunit nuclear export GTPase 1	16	30560494	30587592	protein_coding	protein transport; nuclear export	hydrolase activity; nucleotide binding; GTP binding; GTPase activity	nucleus; nuclear body; cytosol; cytoplasm; endoplasmic reticulum; Cajal body	0.0406104	0.530488	0.825508
ENSMUSG00000029670	716	581	827	866	816	965	655	1160	866	803	333	490	548	307	320	369	651	427	377	519	319	458	1562	Ing3	inhibitor of growth family, member 3	6	21949571	21976038	protein_coding	chromatin organization; positive regulation of apoptotic process; histone H4 acetylation; regulation of growth; histone H2A acetylation	metal ion binding; histone acetyltransferase activity; methylated histone binding	nucleus; NuA4 histone acetyltransferase complex; Swr1 complex; Piccolo NuA4 histone acetyltransferase complex	0.0492166	0.530491	0.825508
ENSMUSG00000026972	612	436	500	459	630	492	740	715	600	822	415	316	390	289	285	306	457	239	215	266	328	436	838.5	Arrdc1	arrestin domain containing 1	2	24925352	24935252	protein_coding	protein transport; protein ubiquitination; extracellular vesicle biogenesis; ubiquitin-dependent protein catabolic process; negative regulation of Notch signaling pathway; extracellular transport	identical protein binding; protein binding, bridging involved in substrate recognition for ubiquitination; ubiquitin protein ligase binding; arrestin family protein binding	membrane; plasma membrane; cytoplasmic vesicle; extracellular vesicle	0.0522364	0.530535	0.825508
ENSMUSG00000036596	15	2	0	6	3	8	10	10	0	0	1	10	12	8	1	11	8	0	8	3	38	14	1293.5	Cpz	carboxypeptidase Z	5	35502218	35525698	protein_coding	proteolysis; Wnt signaling pathway; protein processing	zinc ion binding; metal ion binding; hydrolase activity; peptidase activity; metallopeptidase activity; metallocarboxypeptidase activity; carboxypeptidase activity	extracellular region; extracellular matrix	0.0366708	0.530588
ENSMUSG00000057614	7683	7258	11082	11773	12031	11689	9022	12683	11141	12213	6981	11957	11125	7921	7266	9786	15555	9427	9925	12039	6723	9888	3135	Gnai1	guanine nucleotide binding protein (G protein), alpha inhibiting 1	5	18265135	18360355	protein_coding	signal transduction; G protein-coupled receptor signaling pathway; adenylate cyclase-modulating G protein-coupled receptor signaling pathway; cell cycle; cell division; regulation of mitotic spindle organization; regulation of cAMP-mediated signaling; negative regulation of synaptic transmission; cellular response to forskolin; positive regulation of protein localization to cell cortex	metal ion binding; protein binding; nucleotide binding; GTPase activity; GTP binding; guanyl nucleotide binding; G-protein beta/gamma-subunit complex binding; G protein-coupled receptor binding; magnesium ion binding; GDP binding; G protein-coupled serotonin receptor binding; GTPase activating protein binding	membrane; plasma membrane; nucleus; protein-containing complex; cytoplasm; cytoskeleton; nucleolus; centrosome; microtubule organizing center; midbody; membrane raft; cell cortex; cell cortex region	0.0525227	0.530604	0.825508
ENSMUSG00000074397	1	2	0	0	0	0	0	0	0	0	0	0	0	0	0	4	0	0	0	0	0	0	782	Foxr1	forkhead box R1	9	44433773	44441136	protein_coding	regulation of transcription, DNA-templated	DNA-binding transcription factor activity; DNA binding; sequence-specific DNA binding	nucleus	-0.00975394	0.530649
ENSMUSG00000031657	800	556	1005	1063	1068	1153	920	1360	1099	1162	835	1130	1340	862	825	979	1665	1003	819	1196	775	893	1939	Heatr3	HEAT repeat containing 3	8	88137855	88172027	protein_coding			cell	0.0466056	0.53065	0.825508
ENSMUSG00000065593	1	0	0	1	2	0	3	0	0	0	1	0	1	1	1	3	1	0	1	0	0	1	96	Mir339	microRNA 339	5	139369650	139369745	miRNA				-0.0250154	0.530673
ENSMUSG00000108804	9	2	1	6	5	8	4	8	2	2	2	3	3	3	2	2	4	1	0	3	2	6	1201	Gm30437	predicted gene, 30437	6	91411513	91412713	TEC				-0.0474173	0.530704
ENSMUSG00000111853	19	11	24	12	18	12	13	30	24	31	4	5	3	10	7	18	8	1	7	9	9	14	1455	Gm31408	predicted gene, 31408	9	31559609	31579634	lincRNA				0.0603134	0.53076
ENSMUSG00000042642	1754	1143	1632	1665	1770	1702	1685	2020	1761	2137	1235	1221	1452	1070	1053	1170	1803	1085	910	1395	1091	1312	2238	Flad1	flavin adenine dinucleotide synthetase 1	3	89401004	89411870	protein_coding	FAD biosynthetic process	transferase activity; nucleotide binding; ATP binding; catalytic activity; nucleotidyltransferase activity; FMN adenylyltransferase activity	cytosol; cytoplasm; plasma membrane	0.027285	0.53081	0.825666
ENSMUSG00000086064	20	12	1	6	6	4	12	13	3	14	7	1	5	5	3	8	3	5	0	5	3	1	572	4930439A04Rik	RIKEN cDNA 4930439A04 gene	1	37329667	37334172	antisense				-0.0478525	0.530814
ENSMUSG00000081017	1	0	0	4	0	1	0	1	1	1	1	1	0	0	3	0	0	0	0	0	0	3	1243	Gm15000	predicted gene 15000	X	138522506	138523748	processed_pseudogene				-0.0222635	0.530868
ENSMUSG00000031373	150	99	72	113	76	86	126	117	121	92	90	64	87	70	79	90	75	64	52	58	69	117	3296.5	Car5b	carbonic anhydrase 5b, mitochondrial	X	163976822	164027997	protein_coding	response to bacterium	zinc ion binding; metal ion binding; carbonate dehydratase activity; lyase activity	mitochondrion	-0.0618124	0.530899	0.825685
ENSMUSG00000074793	203	103	177	51	132	112	145	179	198	169	246	314	398	300	353	314	458	287	251	319	305	302	2007	Hspa12b	heat shock protein 12B	2	131127280	131146321	protein_coding		nucleotide binding; ATP binding		0.0590446	0.530938	0.825685
ENSMUSG00000038217	23	18	36	20	7	15	19	38	14	37	5	12	9	14	11	8	10	7	13	17	17	2	979.5	Tlcd2	TLC domain containing 2	11	75461715	75470899	protein_coding			membrane; integral component of membrane	0.060289	0.531018
ENSMUSG00000097040	384	324	269	324	306	213	316	366	276	312	194	174	199	145	165	255	255	166	127	209	148	267	667	2610316D01Rik	RIKEN cDNA 2610316D01 gene	3	45280437	45378260	processed_transcript				-0.0517195	0.531066	0.825737
ENSMUSG00000063796	1567	1069	681	999	1047	1034	1280	874	1515	883	615	894	952	784	790	1128	859	765	1410	715	1319	943	3438	Slc22a8	solute carrier family 22 (organic anion transporter), member 8	19	8591254	8611834	protein_coding	transmembrane transport; ion transport; inorganic anion transport; quaternary ammonium group transport; response to toxic substance; glutathione transport	transmembrane transporter activity; protein kinase C binding; organic anion transmembrane transporter activity; quaternary ammonium group transmembrane transporter activity; inorganic anion exchanger activity	membrane; integral component of membrane; plasma membrane; basolateral plasma membrane	0.0632336	0.531087	0.825737
ENSMUSG00000088624	1	0	0	0	1	2	0	2	0	4	0	1	1	1	0	0	0	0	1	0	1	2	129	Gm23317	predicted gene, 23317	2	97272211	97272339	snoRNA				0.0240584	0.53116
ENSMUSG00000038811	93	132	91	60	82	74	100	96	103	99	34	46	42	49	47	66	63	41	19	41	47	54	573	Gngt2	guanine nucleotide binding protein (G protein), gamma transducing activity polypeptide 2	11	95837216	95845734	protein_coding	G protein-coupled receptor signaling pathway; signal transduction	GTPase activity	membrane; plasma membrane; heterotrimeric G-protein complex	-0.0631938	0.53119	0.82575
ENSMUSG00000097019	0	0	0	0	0	1	1	0	0	6	1	0	4	0	1	0	0	1	0	2	1	0	1882	Gm26663	predicted gene, 26663	4	11321944	11342953	lincRNA				0.0203583	0.53123
ENSMUSG00000024598	49	28	13	29	33	19	33	66	25	41	54	15	85	70	54	51	41	20	32	22	73	34	10480	Fbn2	fibrillin 2	18	58008623	58209926	protein_coding	positive regulation of bone mineralization; limb morphogenesis; embryonic limb morphogenesis; positive regulation of osteoblast differentiation; sequestering of TGFbeta in extracellular matrix; camera-type eye development; embryonic eye morphogenesis; bone trabecula formation	calcium ion binding; protein binding; extracellular matrix structural constituent	extracellular region; collagen-containing extracellular matrix; microfibril	-0.0622197	0.531261	0.82575
ENSMUSG00000037214	394	324	386	487	406	332	338	410	348	387	188	286	298	210	182	247	417	267	223	233	199	241	731	Thap1	THAP domain containing, apoptosis associated protein 1	8	26158141	26164151	protein_coding	transcription, DNA-templated; negative regulation of transcription by RNA polymerase II; cell cycle; regulation of transcription, DNA-templated; regulation of mitotic cell cycle; endothelial cell proliferation	metal ion binding; DNA binding; nucleic acid binding; identical protein binding; protein homodimerization activity; RNA polymerase II proximal promoter sequence-specific DNA binding; zinc ion binding; sequence-specific DNA binding	nucleus; intracellular membrane-bounded organelle; fibrillar center; nucleoplasm; PML body	-0.0488916	0.531269	0.82575
ENSMUSG00000105590	1	16	8	16	1	5	18	24	2	1	22	10	11	6	36	6	4	11	3	13	19	2	3274	Gm43364	predicted gene 43364	5	108550081	108553354	TEC				-0.0427321	0.531323
ENSMUSG00000037610	174	123	259	186	246	194	169	245	183	257	102	98	123	118	123	130	182	119	156	130	89	151	2478.5	Kcnmb2	potassium large conductance calcium-activated channel, subfamily M, beta member 2	3	31902507	32200180	protein_coding	potassium ion transmembrane transport; ion transport; potassium ion transport; neuronal action potential; action potential; detection of calcium ion	potassium channel activity; calcium-activated potassium channel activity	membrane; integral component of membrane; integral component of plasma membrane; voltage-gated potassium channel complex	0.0570245	0.531406	0.825872
ENSMUSG00000109634	1	2	0	3	5	4	0	2	2	4	0	2	0	0	2	2	1	0	2	1	0	1	408	Gm45474	predicted gene 45474	7	47049889	47050296	lincRNA				-0.0344678	0.531504
ENSMUSG00000106497	0	0	0	1	0	2	0	0	1	6	0	0	0	1	0	1	0	0	0	1	1	0	2332	Gm43195	predicted gene 43195	5	140149156	140151487	TEC				0.0191909	0.531585
ENSMUSG00000107952	18	8	4	11	7	7	7	5	5	13	5	1	2	0	8	2	4	3	0	3	5	4	1134	Gm6352	predicted gene 6352	6	47045156	47046289	processed_pseudogene				-0.0498003	0.531594
ENSMUSG00000050395	0	0	0	6	0	0	0	0	0	0	0	0	0	2	0	0	0	1	0	0	0	0	3347	Tnfsf15	tumor necrosis factor (ligand) superfamily, member 15	4	63727084	63745113	protein_coding	regulation of signaling receptor activity; signal transduction; immune response; apoptotic process; activation of cysteine-type endopeptidase activity involved in apoptotic process; activation of NF-kappaB-inducing kinase activity; cytokine metabolic process	cytokine activity; tumor necrosis factor receptor binding	membrane; integral component of membrane; extracellular region; extracellular space; plasma membrane	-0.01033	0.531596
ENSMUSG00000076431	728	570	787	567	785	690	883	1094	764	854	507	535	723	524	539	624	810	537	344	534	534	663	4795	Sox4	SRY (sex determining region Y)-box 4	13	28948919	28953713	protein_coding	ventricular septum morphogenesis; positive regulation of transcription by RNA polymerase II; positive regulation of transcription, DNA-templated; negative regulation of protein ubiquitination; protein stabilization; negative regulation of cell proliferation; response to hypoxia; positive regulation of apoptotic process; regulation of transcription, DNA-templated; somatic stem cell population maintenance; skeletal system development; positive regulation of canonical Wnt signaling pathway; heart development; positive regulation of translation; regulation of protein stability; positive regulation of cell proliferation; cellular response to glucose stimulus; endocrine pancreas development; mitral valve morphogenesis; negative regulation of cell death; glucose homeostasis; cardiac right ventricle morphogenesis; DNA damage response, signal transduction by p53 class mediator resulting in cell cycle arrest; atrial septum primum morphogenesis; ascending aorta morphogenesis; limb bud formation; spinal cord development; sympathetic nervous system development; DNA damage response, detection of DNA damage; positive regulation of insulin secretion; positive regulation of N-terminal peptidyl-lysine acetylation; neural tube formation; pro-B cell differentiation; cardiac ventricle formation; noradrenergic neuron differentiation; glial cell proliferation; spinal cord motor neuron differentiation; glial cell development; T cell differentiation; neuroepithelial cell differentiation; kidney morphogenesis	DNA binding; protein heterodimerization activity; DNA-binding transcription factor activity; RNA polymerase II proximal promoter sequence-specific DNA binding; DNA-binding transcription activator activity, RNA polymerase II-specific; transcription coactivator activity; DNA-binding transcription factor activity, RNA polymerase II-specific; protein binding; transcription regulatory region sequence-specific DNA binding	nucleus; nucleoplasm; cytoplasm; mitochondrion; nuclear transcription factor complex	0.0408073	0.531609	0.826044
ENSMUSG00000057400	0	0	0	3	0	0	0	0	0	1	0	0	0	0	0	5	0	0	0	0	0	0	1609	Ces1c	carboxylesterase 1C	8	93099015	93131283	protein_coding	response to bacterium	hydrolase activity; hydrolase activity, acting on ester bonds; carboxylic ester hydrolase activity; methyl indole-3-acetate esterase activity	extracellular space; endoplasmic reticulum; endoplasmic reticulum lumen	-0.0100846	0.531632
ENSMUSG00000063696	3	6	7	5	9	8	11	13	13	3	1	2	0	0	5	1	1	0	0	3	2	5	954	Gm8730	predicted pseudogene 8730	8	102864845	102865798	processed_pseudogene				0.0448318	0.531639
ENSMUSG00000053536	2963	2373	4132	4006	5069	4281	3276	5164	4299	4510	3802	6076	5260	3942	3827	4651	8152	4626	4425	5912	3545	4488	3750	Cstf2t	cleavage stimulation factor, 3' pre-RNA subunit 2, tau	19	31082841	31086590	protein_coding	mRNA processing; mRNA polyadenylation; mRNA 3'-end processing	nucleic acid binding; RNA binding	nucleus; nucleoplasm	0.0510244	0.531657	0.826044
ENSMUSG00000029174	758	508	468	521	491	522	514	610	734	728	982	1021	1001	869	992	1120	1381	1056	686	868	795	881	3921.5	Tbc1d1	TBC1 domain family, member 1	5	64156305	64351486	protein_coding	regulation of protein localization	GTPase activator activity	nucleus; cytosol	-0.0470115	0.531691	0.826044
ENSMUSG00000103391	2	1	0	1	0	0	4	0	0	0	0	0	2	0	1	2	0	0	0	0	0	0	2076	Gm38302	predicted gene, 38302	1	160604115	160606190	TEC				-0.0174389	0.531751
ENSMUSG00000030822	1018	663	855	711	837	966	932	949	882	952	612	675	937	547	610	686	1047	646	470	707	592	656	709	Prr14	proline rich 14	7	127459611	127476759	protein_coding	muscle organ development		nucleus; chromosome; nucleoplasm; nuclear lamina	-0.0359373	0.531806	0.826133
ENSMUSG00000020234	7	1	9	6	1	1	7	4	3	1	16	7	6	4	7	3	2	9	4	3	5	12	718	4930404N11Rik	RIKEN cDNA 4930404N11 gene	10	81363067	81365816	protein_coding				-0.0486355	0.531809
ENSMUSG00000096171	17	12	23	27	26	22	19	18	23	23	5	3	4	4	6	8	7	8	1	6	2	7	1008	Gm8055	predicted pseudogene 8055	10	40011866	40012873	processed_pseudogene				-0.063422	0.53188
ENSMUSG00000004846	1005	641	791	689	997	794	964	969	1097	1036	811	756	1094	674	714	794	1237	745	556	779	777	851	1647	Plod3	procollagen-lysine, 2-oxoglutarate 5-dioxygenase 3	5	136987019	136996648	protein_coding	metabolic process; oxidation-reduction process; in utero embryonic development; protein localization; neural tube development; collagen fibril organization; endothelial cell morphogenesis; collagen metabolic process; lung morphogenesis; protein O-linked glycosylation; epidermis morphogenesis; vasodilation; peptidyl-lysine hydroxylation; hydroxylysine biosynthetic process; basement membrane assembly; cellular response to hormone stimulus	transferase activity; transferase activity, transferring glycosyl groups; metal ion binding; catalytic activity; iron ion binding; oxidoreductase activity; oxidoreductase activity, acting on paired donors, with incorporation or reduction of molecular oxygen; dioxygenase activity; L-ascorbic acid binding; procollagen-lysine 5-dioxygenase activity; procollagen galactosyltransferase activity; procollagen glucosyltransferase activity	membrane; Golgi apparatus; extracellular region; extracellular space; endoplasmic reticulum; endoplasmic reticulum membrane; endoplasmic reticulum lumen; trans-Golgi network; collagen-containing extracellular matrix; rough endoplasmic reticulum	0.0386142	0.531937	0.826243
ENSMUSG00000052504	166	196	120	157	232	227	185	223	116	214	177	289	218	214	216	325	340	307	361	229	252	324	2402	Epha3	Eph receptor A3	16	63543534	63864175	protein_coding	protein phosphorylation; phosphorylation; transmembrane receptor protein tyrosine kinase signaling pathway; positive regulation of neuron projection development; peptidyl-tyrosine phosphorylation; regulation of actin cytoskeleton organization; regulation of GTPase activity; negative regulation of endocytosis; ephrin receptor signaling pathway; regulation of focal adhesion assembly; regulation of microtubule cytoskeleton organization; cellular response to retinoic acid; positive regulation of protein localization to plasma membrane	protein kinase activity; ATP binding; transferase activity; nucleotide binding; kinase activity; protein tyrosine kinase activity; ephrin receptor activity; GPI-linked ephrin receptor activity	membrane; integral component of membrane; integral component of plasma membrane; early endosome	0.0623004	0.531996	0.826243
ENSMUSG00000114252	1	0	0	1	2	2	1	2	2	3	0	0	0	0	0	0	0	0	0	0	1	0	900	Gm5630	predicted pseudogene 5630	14	19350748	19351647	processed_pseudogene				0.0227725	0.532077
ENSMUSG00000083659	1	0	1	2	3	2	2	1	3	3	0	1	0	0	1	0	1	0	2	0	0	1	1218	Gm11258	predicted gene 11258	4	74688107	74689324	processed_pseudogene				0.0301297	0.532141
ENSMUSG00000026192	545	403	594	613	716	682	543	758	552	704	293	332	389	278	270	351	551	332	319	404	296	321	2554.5	Atic	5-aminoimidazole-4-carboxamide ribonucleotide formyltransferase/IMP cyclohydrolase	1	71557150	71579631	protein_coding	metabolic process; purine nucleotide biosynthetic process; 'de novo' IMP biosynthetic process; cellular response to interleukin-7; dihydrofolate metabolic process; tetrahydrofolate biosynthetic process; ribonucleotide metabolic process; nucleoside metabolic process; brainstem development; response to inorganic substance; cerebellum development; cerebral cortex development; animal organ regeneration	transferase activity; hydrolase activity; catalytic activity; protein homodimerization activity; IMP cyclohydrolase activity; phosphoribosylaminoimidazolecarboxamide formyltransferase activity	cytosol; plasma membrane; mitochondrion	0.0434669	0.532152	0.826243
ENSMUSG00000046561	154	58	155	133	205	180	153	113	80	226	131	205	67	123	131	155	272	217	158	150	109	217	3859	Arsj	arylsulfatase J	3	126363684	126440375	protein_coding		metal ion binding; hydrolase activity; catalytic activity; sulfuric ester hydrolase activity	extracellular region	0.0653807	0.532165	0.826243
ENSMUSG00000044308	1736	1581	2561	2508	2400	2198	1744	2729	2300	2679	2417	3051	2584	2102	2080	2342	3272	2280	2378	2647	1804	2107	1084.5	Ubr3	ubiquitin protein ligase E3 component n-recognin 3	2	69897246	70024013	protein_coding	sensory perception of smell; protein ubiquitination; in utero embryonic development; ubiquitin-dependent protein catabolic process via the N-end rule pathway; ubiquitin-dependent protein catabolic process; olfactory behavior; embryo development ending in birth or egg hatching; suckling behavior	transferase activity; zinc ion binding; metal ion binding; ubiquitin protein ligase activity; protein binding; ubiquitin-protein transferase activity	membrane; integral component of membrane	-0.0495208	0.532166	0.826243
ENSMUSG00000027412	14	49	27	19	9	18	37	18	33	16	31	6	82	12	33	54	49	27	3	24	33	34	3365	Lpin3	lipin 3	2	160880670	160906002	protein_coding	lipid metabolic process; dephosphorylation; fatty acid metabolic process	hydrolase activity; phosphatidate phosphatase activity	nucleus	-0.0558429	0.532257
ENSMUSG00000020734	1295	948	1098	524	671	728	1128	930	901	935	1580	1208	1736	1235	1839	1728	2143	1413	827	1269	1529	1687	4587	Grin2c	glutamate receptor, ionotropic, NMDA2C (epsilon 3)	11	115249169	115267243	protein_coding	ion transport; ionotropic glutamate receptor signaling pathway; negative regulation of protein catabolic process; calcium-mediated signaling; response to wounding; neuromuscular process controlling balance; regulation of membrane potential; excitatory postsynaptic potential; directional locomotion; calcium ion transmembrane import into cytosol; protein localization to postsynaptic membrane	protein binding; signaling receptor activity; ion channel activity; ionotropic glutamate receptor activity; PDZ domain binding; protein N-terminus binding; cation channel activity; NMDA glutamate receptor activity; glutamate-gated calcium ion channel activity	membrane; integral component of membrane; plasma membrane; cell junction; synapse; postsynaptic membrane; integral component of plasma membrane; NMDA selective glutamate receptor complex	-0.0560952	0.532285	0.826317
ENSMUSG00000038599	0	1	0	4	0	0	0	0	0	0	2	0	0	0	0	0	0	0	0	0	0	0	2444.5	Capn8	calpain 8	1	182565007	182632352	protein_coding	proteolysis; digestion; protein homooligomerization; calcium-dependent self proteolysis	hydrolase activity; calcium ion binding; peptidase activity; cysteine-type peptidase activity; calcium-dependent cysteine-type endopeptidase activity; metal ion binding	Golgi apparatus; cytoplasm	-0.00972726	0.532293
ENSMUSG00000084072	1	2	0	1	2	0	2	1	1	3	0	0	0	0	1	0	0	0	0	0	0	3	322	Gm11285	predicted gene 11285	13	22083466	22083787	unprocessed_pseudogene				0.0226362	0.532336
ENSMUSG00000026806	247	198	274	341	249	320	253	371	289	328	226	275	321	238	201	203	402	229	221	269	244	275	771.5	Ddx31	DEAD/H (Asp-Glu-Ala-Asp/His) box polypeptide 31	2	28840406	28905571	protein_coding	ribosome biogenesis	ATP binding; hydrolase activity; nucleic acid binding; RNA binding; nucleotide binding; helicase activity	nucleus; Golgi apparatus; intracellular membrane-bounded organelle; nucleolus	0.0463363	0.532369	0.826317
ENSMUSG00000015748	875	468	760	845	1121	771	892	1091	1044	1004	740	744	887	611	622	597	1173	740	567	756	520	600	800	Prpf3	pre-mRNA processing factor 3	3	95830124	95855885	protein_coding	mRNA splicing, via spliceosome; mRNA processing; RNA splicing; spliceosomal tri-snRNP complex assembly	identical protein binding	nucleus; nucleoplasm; protein-containing complex; cytosol; nuclear speck; spliceosomal complex; U4/U6 x U5 tri-snRNP complex; Cajal body; U2-type precatalytic spliceosome	0.0485755	0.532388	0.826317
ENSMUSG00000082915	0	3	0	0	1	0	0	0	0	0	0	0	0	0	3	0	0	0	0	0	0	1	720	Gm15240	predicted gene 15240	X	167987505	167988224	processed_pseudogene				-0.0115809	0.532464
ENSMUSG00000104488	4	2	1	3	3	9	4	9	0	9	1	0	7	3	13	0	1	0	1	2	2	5	1856	Gm38062	predicted gene, 38062	1	80728809	80730664	TEC				-0.0367819	0.532498
ENSMUSG00000001289	5246	3884	4229	2975	3448	3369	4596	4252	4332	4817	1308	1304	1438	1475	1889	2029	2153	1504	796	1589	1867	2889	517	Pfdn5	prefoldin 5	15	102326116	102331873	protein_coding	protein folding; negative regulation of transcription, DNA-templated; retina development in camera-type eye; negative regulation of canonical Wnt signaling pathway	unfolded protein binding	nucleus; prefoldin complex	0.0584891	0.532719	0.826705
ENSMUSG00000086308	54	20	49	21	42	27	36	25	51	16	9	5	9	7	13	14	23	8	13	8	21	21	2097	G630016G05Rik	RIKEN cDNA G630016G05 gene	2	116067225	116085911	lincRNA				0.0630302	0.532725
ENSMUSG00000022964	6456	4887	6750	6493	7781	7146	6398	7565	7335	6708	3390	4597	5910	3859	3694	4694	7449	4550	3963	4883	4000	5148	775	Tmem50b	transmembrane protein 50B	16	91574503	91597800	protein_coding			membrane; integral component of membrane; Golgi membrane; Golgi apparatus; endoplasmic reticulum; endoplasmic reticulum membrane	0.0362562	0.532786	0.826705
ENSMUSG00000047676	2	3	2	2	4	4	5	3	7	2	0	0	0	0	0	0	2	0	0	0	0	0	885	Rpsa-ps10	ribosomal protein SA, pseudogene 10	3	150072658	150073542	processed_pseudogene				0.0310972	0.532849
ENSMUSG00000102595	0	0	0	4	1	0	0	0	0	0	0	0	0	0	2	0	0	0	0	0	1	0	388	Gm30097	predicted gene, 30097	3	82926665	83008488	lincRNA				-0.0116477	0.532905
ENSMUSG00000021356	8	1	0	10	5	7	5	7	9	1	1	24	26	10	23	5	14	7	6	4	25	7	4761	Irf4	interferon regulatory factor 4	13	30749226	30766976	protein_coding	regulation of transcription, DNA-templated; positive regulation of transcription by RNA polymerase II; positive regulation of transcription, DNA-templated; positive regulation of cold-induced thermogenesis; histone H3 acetylation; negative regulation of toll-like receptor signaling pathway; peptidyl-lysine methylation; positive regulation of DNA binding; histone H4 acetylation; defense response to protozoan; myeloid dendritic cell differentiation; T-helper 17 cell lineage commitment; positive regulation of interleukin-2 biosynthetic process; protein methylation; positive regulation of interleukin-10 biosynthetic process; positive regulation of interleukin-13 biosynthetic process; positive regulation of interleukin-4 biosynthetic process	DNA-binding transcription factor activity; DNA binding; protein binding; RNA polymerase II proximal promoter sequence-specific DNA binding; DNA-binding transcription activator activity, RNA polymerase II-specific; protein-lysine N-methyltransferase activity; transcription regulatory region DNA binding; sequence-specific DNA binding	nucleus; nucleoplasm; nuclear nucleosome	-0.0477473	0.532958
ENSMUSG00000091572	1	3	3	0	0	0	0	0	0	0	0	0	0	0	0	0	0	0	0	0	1	0	5671	Vmn2r3	vomeronasal 2, receptor 3	3	64257215	64289709	protein_coding	G protein-coupled receptor signaling pathway; signal transduction	G protein-coupled receptor activity	membrane; integral component of membrane; plasma membrane	-0.0118947	0.533002
ENSMUSG00000011960	1605	1136	1635	1791	1957	1655	1483	1971	1802	1916	1151	1466	1525	1109	1082	1128	2057	1314	1141	1465	1132	1293	899	Ccnt1	cyclin T1	15	98538689	98570923	protein_coding	positive regulation of transcription by RNA polymerase II; transcription, DNA-templated; cell cycle; cell division; regulation of cyclin-dependent protein serine/threonine kinase activity; protein phosphorylation; negative regulation of mRNA polyadenylation; positive regulation of cyclin-dependent protein serine/threonine kinase activity	chromatin binding; protein binding; DNA binding; transcription factor binding; protein kinase binding; RNA polymerase binding; transcription regulatory region DNA binding; snRNA binding; 7SK snRNA binding	nucleus; nucleoplasm; cyclin/CDK positive transcription elongation factor complex	0.0374273	0.533086	0.826705
ENSMUSG00000039977	7	5	7	9	2	9	4	10	10	3	0	5	9	1	3	10	11	2	0	4	1	5	2583	Deup1	deuterosome assembly protein 1	9	15559864	15627933	protein_coding	cell projection organization; de novo centriole assembly involved in multi-ciliated epithelial cell differentiation; multi-ciliated epithelial cell differentiation	identical protein binding; protein binding	cytoplasm; deuterosome	-0.0479635	0.533098
ENSMUSG00000078350	388	358	359	260	265	238	478	442	382	340	350	292	408	259	371	363	437	306	231	284	359	393	773	Smim1	small integral membrane protein 1	4	154020470	154026230	protein_coding		protein homodimerization activity	membrane; integral component of membrane; plasma membrane; cell surface	0.0517622	0.533163	0.826705
ENSMUSG00000032231	1186	897	825	745	918	932	1149	838	1340	694	347	599	693	513	526	710	533	509	716	432	1020	620	873.5	Anxa2	annexin A2	9	69453620	69491795	protein_coding	calcium ion transmembrane transport; positive regulation of protein phosphorylation; negative regulation of catalytic activity; protein localization to plasma membrane; positive regulation of fibroblast proliferation; positive regulation of vacuole organization; protein heterotetramerization; collagen fibril organization; fibrinolysis; angiogenesis; membrane raft assembly; body fluid secretion; osteoclast development; positive regulation of receptor recycling; vesicle budding from membrane; positive regulation of vesicle fusion; negative regulation of low-density lipoprotein particle receptor catabolic process; negative regulation of development of symbiont involved in interaction with host; positive regulation of binding; catabolism by host of symbiont protein; negative regulation by host of symbiont molecular function; positive regulation of low-density lipoprotein particle clearance; positive regulation of low-density lipoprotein particle receptor binding; positive regulation of low-density lipoprotein receptor activity; positive regulation of receptor-mediated endocytosis involved in cholesterol transport; regulation of cytosolic calcium ion concentration; response to thyroid hormone	calcium ion binding; protein binding; identical protein binding; cytoskeletal protein binding; phospholipase inhibitor activity; calcium-dependent phospholipid binding; phosphatidylinositol-4,5-bisphosphate binding; protease binding; Rab GTPase binding; molecular function regulator; S100 protein binding; calcium-dependent protein binding; phospholipase A2 inhibitor activity; bone sialoprotein binding	extracellular space; protein-containing complex; perinuclear region of cytoplasm; cytosol; cell surface; cytoplasm; plasma membrane; extracellular region; membrane; sarcolemma; endosome; lipid droplet; early endosome; ruffle; midbody; cell cortex; membrane raft; lysosomal membrane; collagen-containing extracellular matrix; extracellular exosome; basement membrane; vesicle; extrinsic component of plasma membrane; melanosome; myelin sheath adaxonal region; Schmidt-Lanterman incisure; late endosome membrane; basolateral plasma membrane; macropinosome; PCSK9-AnxA2 complex	0.0629699	0.533187	0.826705
ENSMUSG00000036867	95	67	47	69	65	89	94	88	83	94	72	121	165	77	79	111	88	77	84	75	103	88	417	Smad6	SMAD family member 6	9	63953076	64022059	protein_coding	regulation of transcription, DNA-templated; negative regulation of cell proliferation; aorta development; coronary vasculature development; negative regulation of apoptotic process; negative regulation of transforming growth factor beta receptor signaling pathway; ventricular septum development; fat cell differentiation; transforming growth factor beta receptor signaling pathway; negative regulation of BMP signaling pathway; BMP signaling pathway; cell-substrate adhesion; ureteric bud development; immune response; heart valve development; aortic valve morphogenesis; zygotic specification of dorsal/ventral axis; negative regulation of SMAD protein complex assembly; negative regulation of osteoblast differentiation; negative regulation of pathway-restricted SMAD protein phosphorylation; outflow tract septum morphogenesis; mitral valve morphogenesis; pulmonary valve morphogenesis; negative regulation of ossification; response to laminar fluid shear stress; response to estrogen; positive regulation of vasoconstriction; cardiac vascular smooth muscle cell development; coronary vasculature morphogenesis; negative regulation of blood vessel diameter; positive regulation of pri-miRNA transcription by RNA polymerase II	DNA-binding transcription factor activity; metal ion binding; DNA binding; protein binding; identical protein binding; chromatin binding; RNA polymerase II proximal promoter sequence-specific DNA binding; ubiquitin protein ligase binding; transcription regulatory region DNA binding; transforming growth factor beta receptor, inhibitory cytoplasmic mediator activity; type I transforming growth factor beta receptor binding; co-SMAD binding; I-SMAD binding; R-SMAD binding; type I activin receptor binding	nucleus; Golgi apparatus; nuclear body; protein-containing complex; cytosol; transcription factor complex	-0.0614847	0.533203	0.826705
ENSMUSG00000117639	2	0	0	0	0	0	0	0	0	0	0	1	0	2	1	0	0	0	0	0	0	0	309	AC151294.3	ribosomal protein L10 (Rpl10) pseudogene	17	29983680	29983988	processed_pseudogene				-0.0111023	0.533226
ENSMUSG00000107383	11	12	14	10	9	20	11	14	9	13	2	0	4	4	0	5	4	1	3	2	4	1	1342	Gm4366	predicted gene 4366	7	116824510	116825851	processed_pseudogene				-0.0552804	0.533232
ENSMUSG00000026114	2	0	1	0	4	1	0	0	8	10	0	0	0	0	4	2	0	0	1	2	0	1	2140	Cnga3	cyclic nucleotide gated channel alpha 3	1	37214434	37263384	protein_coding	transmembrane transport; ion transport; cation transport; response to corticosteroid; response to magnesium ion; ion transmembrane transport; response to cAMP; inorganic cation import across plasma membrane; response to stimulus; visual perception; retinal cone cell development	ion channel activity; intracellular cGMP-activated cation channel activity; protein C-terminus binding; cGMP binding; protein binding; nucleotide binding; intracellular cyclic nucleotide activated cation channel activity	membrane; integral component of membrane; cytoplasm; plasma membrane; dendrite; neuronal cell body; axon initial segment; perikaryon; glial cell projection; transmembrane transporter complex; photoreceptor outer segment	0.0248759	0.533236
ENSMUSG00000030713	0	0	1	0	7	0	0	0	0	0	1	0	0	0	2	0	0	1	1	1	1	0	1895	Klk7	kallikrein related-peptidase 7 (chymotryptic, stratum corneum)	7	43811294	43816359	protein_coding	proteolysis; positive regulation of antibacterial peptide production	hydrolase activity; peptidase activity; serine-type endopeptidase activity; serine-type peptidase activity	extracellular space; extracellular region; epidermal lamellar body	-0.0186572	0.533261
ENSMUSG00000070604	160	110	134	97	112	63	158	187	73	109	174	116	127	94	137	106	187	117	86	144	142	190	755	Vsig10l	V-set and immunoglobulin domain containing 10 like	7	43463151	43472019	protein_coding			membrane; integral component of membrane; nucleus; nucleoplasm	0.0619664	0.533269	0.826705
ENSMUSG00000106980	4	16	4	8	13	15	10	6	11	23	14	9	11	10	19	16	18	7	11	7	10	8	266	Gm43690	predicted gene 43690	5	150570833	150571098	lincRNA				-0.0597947	0.533315
ENSMUSG00000048280	478	411	376	349	377	316	374	479	257	521	371	509	380	353	371	535	443	327	328	512	337	587	712	Zfp738	zinc finger protein 738	13	67658685	67687071	protein_coding	regulation of transcription, DNA-templated	metal ion binding; nucleic acid binding		-0.0546833	0.533331	0.826705
ENSMUSG00000068335	64	32	71	44	44	34	88	57	59	37	38	49	42	36	31	47	41	55	21	50	38	54	1807	Dok1	docking protein 1	6	83030934	83033471	protein_coding	intracellular signal transduction; Ras protein signal transduction; negative regulation of MAPK cascade; transmembrane receptor protein tyrosine kinase signaling pathway; macrophage colony-stimulating factor signaling pathway	protein binding	nucleus; cytosol; cytoplasm	0.0642892	0.533365	0.826705
ENSMUSG00000034442	406	368	581	561	581	558	520	649	512	694	365	434	481	324	382	448	710	396	310	455	377	420	683	Trmt5	TRM5 tRNA methyltransferase 5	12	73280011	73286710	protein_coding	methylation; tRNA methylation; tRNA processing; mitochondrial tRNA methylation	transferase activity; methyltransferase activity; tRNA (guanine-N1-)-methyltransferase activity; tRNA (guanine(37)-N(1))-methyltransferase activity	nucleus; cytoplasm; mitochondrion; mitochondrial matrix	0.0401592	0.533375	0.826705
ENSMUSG00000030609	1003	939	1045	1060	987	947	1081	1224	1210	1379	677	801	965	541	650	687	1137	721	530	758	597	728	621	Aen	apoptosis enhancing nuclease	7	78895854	78911209	protein_coding	nucleic acid phosphodiester bond hydrolysis; cellular response to DNA damage stimulus; apoptotic process; intrinsic apoptotic signaling pathway in response to DNA damage by p53 class mediator; response to ionizing radiation	hydrolase activity; nucleic acid binding; nuclease activity; exonuclease activity	nucleus; nucleoplasm; nuclear membrane; nucleolus	0.0359056	0.533376	0.826705
ENSMUSG00000026878	9378	7741	11161	13356	13162	11897	9004	14118	12676	12945	6398	9083	10076	6606	6417	8072	13353	8350	7972	10012	5686	8246	731	Rab14	RAB14, member RAS oncogene family	2	35180205	35201120	protein_coding	defense response to bacterium; protein transport; Golgi to endosome transport; endocytic recycling; phagosome maturation; fibroblast growth factor receptor signaling pathway; regulation of protein localization; apical protein localization; regulation of embryonic development; body fluid secretion	nucleotide binding; GTPase activity; GTP binding; protein binding; GDP binding; myosin V binding	membrane; Golgi membrane; Golgi apparatus; perinuclear region of cytoplasm; cytosol; cytoplasmic vesicle; plasma membrane; apical plasma membrane; intracellular membrane-bounded organelle; endosome; recycling endosome; transport vesicle; trans-Golgi network; early endosome; late endosome; phagocytic vesicle; early endosome membrane; lysosome; rough endoplasmic reticulum; Golgi stack; alveolar lamellar body; anchored component of synaptic vesicle membrane; trans-Golgi network transport vesicle; cytoplasmic vesicle membrane; nuclear outer membrane-endoplasmic reticulum membrane network	0.0483017	0.533446	0.826705
ENSMUSG00000102628	2	8	14	8	5	5	3	10	4	13	3	3	2	4	3	10	1	1	2	10	2	3	2096	Gm37671	predicted gene, 37671	1	151080450	151082545	TEC				-0.0480504	0.533467
ENSMUSG00000018322	5247	4075	5201	5990	6646	6412	5130	7162	6702	6403	3200	3928	4559	2960	3045	3490	5727	3626	3129	3974	2826	3911	2089	Tomm34	translocase of outer mitochondrial membrane 34	2	164053540	164071169	protein_coding	protein targeting to mitochondrion	protein binding; heat shock protein binding	membrane; nucleoplasm; cytosol; cytoplasm; mitochondrion; mitochondrial outer membrane	0.0354106	0.533474	0.826705
ENSMUSG00000039145	2334	1838	2511	3049	3116	3239	2018	3252	2958	3271	2381	3108	2967	2278	2334	2827	4320	2622	3410	3315	2175	2745	974	Camk1d	calcium/calmodulin-dependent protein kinase ID	2	5293457	5714515	protein_coding	protein phosphorylation; metabolic process; phosphorylation; positive regulation of phagocytosis; negative regulation of apoptotic process; nervous system development; positive regulation of apoptotic process; inflammatory response; positive regulation of neuron projection development; regulation of dendrite development; positive regulation of CREB transcription factor activity; positive regulation of respiratory burst; regulation of granulocyte chemotaxis; positive regulation of neutrophil chemotaxis	protein kinase activity; ATP binding; transferase activity; catalytic activity; nucleotide binding; kinase activity; protein serine/threonine kinase activity; calmodulin binding; calmodulin-dependent protein kinase activity	nucleus; cytoplasm	0.0525844	0.533501	0.826705
ENSMUSG00000039936	845	500	593	659	740	627	632	657	733	865	1057	1110	1374	890	1024	1208	1683	1026	826	1183	1075	976	1978	Pik3cd	phosphatidylinositol-4,5-bisphosphate 3-kinase catalytic subunit delta	4	149649168	149702571	protein_coding	phosphorylation; phosphatidylinositol phosphorylation; phosphatidylinositol-mediated signaling; phosphatidylinositol-3-phosphate biosynthetic process; phosphatidylinositol 3-kinase signaling; positive regulation of gene expression; negative regulation of gene expression; positive regulation of cell migration; positive regulation of neutrophil apoptotic process; immune system process; innate immune response; cell differentiation; chemotaxis; inflammatory response; adaptive immune response; cell surface receptor signaling pathway; homeostasis of number of cells; B cell homeostasis; B cell activation; defense response to fungus	transferase activity; nucleotide binding; ATP binding; kinase activity; phosphatidylinositol 3-kinase activity; 1-phosphatidylinositol-3-kinase activity; phosphatidylinositol-4,5-bisphosphate 3-kinase activity	cytoplasm; cytosol	-0.0377012	0.533514	0.826705
ENSMUSG00000090369	1	0	0	2	0	0	0	2	0	0	0	0	0	0	1	0	1	0	1	2	0	1	1380	4933411K16Rik	RIKEN cDNA 4933411K16 gene	19	42052248	42053627	protein_coding				0.0184451	0.53353
ENSMUSG00000098127	0	0	0	0	4	0	0	0	0	0	0	1	0	0	2	0	0	0	0	0	1	0	561	Gm4665	predicted gene 4665	9	115180404	115186058	antisense				-0.0115179	0.533535
ENSMUSG00000105100	1	1	1	0	1	0	1	0	0	0	0	2	0	0	0	1	1	0	0	0	1	0	123	Gm44349	predicted gene, 44349	11	69980692	69980814	miRNA				-0.0197224	0.533559
ENSMUSG00000049184	370	308	329	502	482	345	322	443	378	595	156	157	181	145	190	171	269	190	162	229	123	201	1429.5	Purg	purine-rich element binding protein G	8	33386325	33417467	protein_coding	negative regulation of transcription by RNA polymerase II	DNA binding	nucleus	0.0521235	0.533602	0.826705
ENSMUSG00000027259	750	582	803	785	874	891	774	887	649	851	587	710	808	525	559	680	1164	554	478	828	591	607	2327	Adal	adenosine deaminase-like	2	121140428	121156680	protein_coding	nucleotide metabolic process	metal ion binding; hydrolase activity; deaminase activity; adenosine deaminase activity		-0.0425423	0.533658	0.826705
ENSMUSG00000097357	5	4	13	10	13	3	6	28	2	5	25	6	11	6	19	23	11	5	14	6	4	23	1680	Gm16793	predicted gene, 16793	8	35582503	35588972	bidirectional_promoter_lncRNA				-0.0513347	0.533687
ENSMUSG00000036918	353	248	351	234	197	210	339	372	375	304	384	349	413	335	343	323	478	368	220	364	328	392	1448	Ttc7	tetratricopeptide repeat domain 7	17	87282886	87381769	protein_coding	hemopoiesis; protein localization to plasma membrane; cellular iron ion homeostasis		membrane; plasma membrane; cytoplasm; cell	0.0510346	0.533757	0.826705
ENSMUSG00000020716	529	397	591	612	560	519	539	584	481	630	460	448	588	439	466	494	610	387	440	588	472	528	4053	Nf1	neurofibromin 1	11	79339693	79581612	protein_coding	signal transduction; regulation of GTPase activity; regulation of gene expression; camera-type eye morphogenesis; cellular response to heat; Ras protein signal transduction; negative regulation of protein import into nucleus; positive regulation of GTPase activity; negative regulation of MAPK cascade; smooth muscle tissue development; MAPK cascade; brain development; peripheral nervous system development; heart development; myelination in peripheral nervous system; visual learning; negative regulation of angiogenesis; negative regulation of cell proliferation; positive regulation of neuron projection development; negative regulation of cell-matrix adhesion; response to hypoxia; positive regulation of apoptotic process; negative regulation of cell migration; positive regulation of neuron apoptotic process; pigmentation; cognition; Schwann cell development; spinal cord development; neural tube development; regulation of MAPK cascade; artery morphogenesis; metanephros development; extracellular matrix organization; liver development; skeletal muscle tissue development; regulation of cell proliferation; regulation of bone resorption; cerebral cortex development; collagen fibril organization; positive regulation of adenylate cyclase activity; negative regulation of Ras protein signal transduction; actin cytoskeleton organization; regulation of long-term neuronal synaptic plasticity; regulation of neuron differentiation; regulation of synaptic transmission, GABAergic; regulation of cell-matrix adhesion; hair follicle maturation; phosphatidylinositol 3-kinase signaling; positive regulation of extrinsic apoptotic signaling pathway via death domain receptors; sympathetic nervous system development; negative regulation of endothelial cell proliferation; wound healing; regulation of angiogenesis; positive regulation of endothelial cell proliferation; negative regulation of MAP kinase activity; negative regulation of protein kinase activity; adrenal gland development; negative regulation of osteoclast differentiation; positive regulation of extrinsic apoptotic signaling pathway in absence of ligand; negative regulation of astrocyte differentiation; osteoblast differentiation; extrinsic apoptotic signaling pathway via death domain receptors; negative regulation of neuroblast proliferation; cell communication; negative regulation of fibroblast proliferation; negative regulation of oligodendrocyte differentiation; forebrain morphogenesis; forebrain astrocyte development; negative regulation of neurotransmitter secretion; regulation of blood vessel endothelial cell migration; amygdala development; negative regulation of Rac protein signal transduction; regulation of glial cell differentiation; gamma-aminobutyric acid secretion, neurotransmission; glutamate secretion, neurotransmission; observational learning; regulation of long-term synaptic potentiation	GTPase activator activity; protein binding; lipid binding; microtubule binding; syndecan binding; phosphatidylcholine binding; phosphatidylethanolamine binding	nucleus; protein-containing complex; cytoplasm; membrane; postsynaptic density; neuron projection; presynapse; axon; nucleolus; dendrite	-0.0395607	0.533809	0.826705
ENSMUSG00000083465	19	14	19	12	19	21	20	18	14	26	7	6	7	8	17	11	16	18	6	13	14	7	1267	Gm11652	predicted gene 11652	11	105773518	105774784	processed_pseudogene				0.0638698	0.533893
ENSMUSG00000021179	437	369	538	474	575	610	469	603	500	520	497	678	746	467	519	621	1068	629	547	800	546	594	735	Nrde2	nrde-2 necessary for RNA interference, domain containing	12	100125452	100159653	protein_coding	RNA processing			0.0451531	0.533903	0.826705
ENSMUSG00000031654	68	32	82	80	106	94	76	113	95	113	42	65	190	39	63	62	112	62	49	112	74	75	1822	Cbln1	cerebellin 1 precursor protein	8	87468405	87472609	protein_coding	positive regulation of synapse assembly; positive regulation of long-term synaptic depression; protein secretion; heterophilic cell-cell adhesion via plasma membrane cell adhesion molecules; cerebellar granule cell differentiation; negative regulation of excitatory postsynaptic potential	protein binding; protein homodimerization activity	membrane; plasma membrane; cell junction; synapse; postsynaptic membrane; extracellular region	0.0646726	0.533923	0.826705
ENSMUSG00000112140	1	1	0	4	3	1	0	3	0	2	2	1	0	0	0	2	1	0	0	0	2	1	1834	Gm5780	predicted gene 5780	10	90132984	90134817	processed_pseudogene				-0.0287261	0.533986
ENSMUSG00000115596	0	0	0	0	0	1	3	0	4	0	0	0	0	1	0	0	0	0	0	0	0	0	603	Gm48969	predicted gene, 48969	14	76861571	76875175	lincRNA				0.0116571	0.534043
ENSMUSG00000116535	1	0	0	0	1	0	2	2	0	1	0	0	0	0	0	0	1	0	0	0	0	0	495	AC114990.1	ribosomal protein L12 (Rpl12) pseudogene	16	21841050	21841544	processed_pseudogene				0.0144139	0.534059
ENSMUSG00000041849	49	22	87	45	54	75	26	61	77	43	73	70	84	40	54	44	67	38	73	74	58	51	3346	Card6	caspase recruitment domain family, member 6	15	5095981	5108539	protein_coding	regulation of apoptotic process; regulation of I-kappaB kinase/NF-kappaB signaling		cytoplasm	-0.0650807	0.534101	0.826705
ENSMUSG00000000631	2732	2099	2626	2836	2791	2840	2500	2821	3094	3386	4764	5716	5826	4503	5572	4998	7394	4563	4051	6229	4878	4720	5415.5	Myo18a	myosin XVIIIA	11	77763246	77865980	protein_coding	cellular response to interferon-gamma; cell migration; Golgi organization; negative regulation of apoptotic process; positive regulation of protein secretion; regulation of macrophage activation; Golgi ribbon formation; actomyosin structure organization; Golgi vesicle budding; asymmetric Golgi ribbon formation; positive regulation of opsonization	ATP binding; nucleotide binding; actin filament binding; ADP binding; motor activity; actin binding	Golgi apparatus; cytoplasm; cytoskeleton; Golgi membrane; myosin complex; trans-Golgi network; phagocytic vesicle; brush border; actomyosin; endoplasmic reticulum-Golgi intermediate compartment	-0.0348182	0.534138	0.826705
ENSMUSG00000078552	183	105	121	80	91	74	139	151	145	224	52	45	80	60	64	65	68	40	42	56	52	65	864	Dcdc2b	doublecortin domain containing 2b	4	129608331	129614257	protein_coding	intracellular signal transduction			0.0622761	0.534198	0.826705
ENSMUSG00000082494	1	0	3	7	7	6	4	7	5	6	1	1	4	4	0	1	4	2	1	1	5	2	282	Gm13687	predicted gene 13687	2	80499230	80499511	processed_pseudogene				0.0460932	0.534231
ENSMUSG00000020869	6076	4364	5588	5838	6597	5691	5854	7004	6437	6412	4650	5960	6201	4710	4974	5795	8902	5562	4466	6406	4609	5318	1846.5	Lrrc59	leucine rich repeat containing 59	11	94629767	94645216	protein_coding			membrane; integral component of membrane; nucleus; endoplasmic reticulum; endoplasmic reticulum membrane; intracellular membrane-bounded organelle; organelle membrane; nuclear envelope; mitochondrial nucleoid	0.029155	0.534268	0.826705
ENSMUSG00000001910	785	656	624	659	704	744	776	761	774	753	1053	1143	1239	1007	1134	1074	1722	1084	941	1360	1016	1302	4300	Nacc1	nucleus accumbens associated 1, BEN and BTB (POZ) domain containing	8	84670483	84687862	protein_coding	protein homooligomerization; negative regulation of transcription, DNA-templated; positive regulation of cell proliferation	protein binding	nucleus; nucleoplasm; nuclear body; cytoplasm; cell junction; intracellular membrane-bounded organelle	0.0316084	0.534331	0.826705
ENSMUSG00000040249	6217	3850	4511	5917	6846	5857	5001	5653	6349	8050	12528	14209	14075	13389	13601	14388	13850	11568	11142	13707	14097	14244	772.5	Lrp1	low density lipoprotein receptor-related protein 1	10	127538161	127621148	protein_coding	receptor-mediated endocytosis; phagocytosis; positive regulation of cytosolic calcium ion concentration; protein kinase C-activating G protein-coupled receptor signaling pathway; aging; cell proliferation; negative regulation of cell-substrate adhesion; positive regulation of cell death; positive regulation of neuron projection development; negative regulation of neuron projection development; cerebral cortex development; positive regulation of protein binding; positive regulation of insulin secretion involved in cellular response to glucose stimulus; lipoprotein metabolic process; negative regulation of apoptotic process; negative regulation of neuron apoptotic process; cellular lipid catabolic process; positive regulation of axon extension; positive regulation of endocytosis; positive regulation of axon extension involved in regeneration; positive regulation of collateral sprouting of injured axon; positive regulation of phagocytosis; positive regulation of protein transport; negative regulation of cytosolic calcium ion concentration; negative regulation of focal adhesion assembly; negative regulation of cell death; chemoattraction of axon; positive regulation of ERK1 and ERK2 cascade; amyloid-beta clearance by transcytosis; amyloid-beta clearance by cellular catabolic process; positive regulation of Schwann cell migration; positive regulation of protein localization to plasma membrane; positive regulation of cholesterol import; positive regulation of chemokine (C-C motif) ligand 2 secretion; positive regulation of vascular associated smooth muscle cell migration; positive regulation of lysosomal protein catabolic process	calcium ion binding; protease binding; coreceptor activity; alpha-2 macroglobulin receptor activity; clathrin heavy chain binding; apolipoprotein binding; cargo receptor activity; protein-containing complex binding	membrane; integral component of membrane; endosome; early endosome; basolateral plasma membrane; clathrin-coated vesicle; dendrite; insulin-responsive compartment; neuronal cell body; receptor complex; axonal growth cone; apical part of cell	-0.0456247	0.534346	0.826705
ENSMUSG00000084446	1	0	0	1	0	5	0	0	0	0	0	0	0	1	3	1	0	1	1	1	0	3	118	n-R5s207	nuclear encoded rRNA 5S 207	2	164157404	164157521	rRNA				-0.0219852	0.534347
ENSMUSG00000052105	953	572	946	1082	1085	762	778	1094	1108	1267	1101	1335	1704	985	1147	960	1506	1036	958	1529	688	936	1631	Mtcl1	microtubule crosslinking factor 1	17	66336982	66449750	protein_coding	regulation of autophagy	protein homodimerization activity; microtubule binding	membrane; plasma membrane; cytoplasm; extracellular space; cytoskeleton; midbody; spindle pole; apical plasma membrane; lateral plasma membrane	-0.0537218	0.534381	0.826705
ENSMUSG00000024301	8	24	22	13	17	13	21	7	14	21	13	14	8	6	4	12	6	15	2	8	7	14	2627	Kifc5b	kinesin family member C5B	17	26917091	26932579	protein_coding	microtubule-based movement	ATP binding; microtubule motor activity; nucleotide binding; microtubule binding; motor activity	microtubule	-0.0589979	0.534381
ENSMUSG00000034379	404	248	339	280	313	343	265	411	307	285	169	174	273	180	212	283	376	154	173	229	239	235	2739	Wdr5b	WD repeat domain 5B	16	36041190	36043928	protein_coding				-0.0499856	0.534421	0.826705
ENSMUSG00000050232	9	20	1	2	4	3	9	19	9	13	5	2	1	5	5	12	4	3	3	13	8	0	1731	Cxcr3	chemokine (C-X-C motif) receptor 3	X	101731535	101734269	protein_coding	G protein-coupled receptor signaling pathway; signal transduction; positive regulation of transcription by RNA polymerase II; inflammatory response; chemotaxis; chemokine-mediated signaling pathway; positive regulation of cytosolic calcium ion concentration; negative regulation of angiogenesis; angiogenesis; cell surface receptor signaling pathway; positive regulation of cell proliferation; positive regulation of release of sequestered calcium ion into cytosol; calcium-mediated signaling; positive regulation of angiogenesis; positive regulation of execution phase of apoptosis; negative regulation of endothelial cell proliferation; adenylate cyclase-activating G protein-coupled receptor signaling pathway; negative regulation of execution phase of apoptosis; positive regulation of cAMP-mediated signaling; T cell chemotaxis; positive regulation of chemotaxis; chemokine (C-C motif) ligand 11 production; regulation of leukocyte migration	G protein-coupled receptor activity; chemokine receptor activity; signaling receptor activity; C-X-C chemokine receptor activity; chemokine binding; C-X-C chemokine binding	membrane; integral component of membrane; external side of plasma membrane; plasma membrane; cell surface	0.0443906	0.534428
ENSMUSG00000020600	0	2	4	0	0	0	0	3	0	2	0	0	2	1	3	0	3	0	0	1	3	6	1467	Slc7a15	solute carrier family 7 (cationic amino acid transporter, y+ system), member 15	12	8528483	8599066	protein_coding	transmembrane transport; amino acid transport; amino acid transmembrane transport; L-alpha-amino acid transmembrane transport	protein binding; protein heterodimerization activity; transmembrane transporter activity; amino acid transmembrane transporter activity	membrane; integral component of membrane; protein-containing complex	0.0251524	0.534565
ENSMUSG00000085788	1	1	4	3	2	0	8	1	1	1	0	0	0	0	1	0	0	2	0	0	1	0	2447	4930470G03Rik	RIKEN cDNA 4930470G03 gene	13	21440471	21445934	bidirectional_promoter_lncRNA				0.0269053	0.534605
ENSMUSG00000089695	2	6	0	8	1	3	6	1	4	4	3	0	1	0	0	3	0	0	0	0	1	2	423	Gm15946	predicted gene 15946	17	12962768	12963190	processed_pseudogene				-0.031409	0.53462
ENSMUSG00000090120	9	6	2	5	4	9	4	11	2	21	10	4	10	4	7	13	0	5	5	5	5	4	627	A730090N16Rik	RIKEN cDNA A730090N16 gene	3	65324776	65349429	antisense				-0.0497261	0.534637
ENSMUSG00000003435	3245	2606	3280	3981	4848	4363	3421	4693	4405	4517	4097	5966	5844	4159	3785	4547	8274	4631	4302	6457	3875	4016	2561.5	Supt5	suppressor of Ty 5	7	28314891	28338746	protein_coding	regulation of transcription, DNA-templated; positive regulation of transcription by RNA polymerase II; regulation of transcription by RNA polymerase II; negative regulation of transcription by RNA polymerase II; regulation of DNA-templated transcription, elongation; positive regulation of DNA-templated transcription, elongation; transcription elongation from RNA polymerase II promoter; positive regulation of macroautophagy; negative regulation of DNA-templated transcription, elongation; negative regulation of mRNA polyadenylation	protein heterodimerization activity; chromatin binding; enzyme binding	nucleus; nucleoplasm; DSIF complex	0.0481223	0.534678	0.826705
ENSMUSG00000086601	0	0	0	0	0	0	0	0	0	0	2	0	2	3	1	1	3	2	1	1	4	2	483	Rapgef3os1	Rap guanine nucleotide exchange factor (GEF) 3, opposite strand 1	15	97760408	97766961	antisense				0.0275997	0.534718
ENSMUSG00000082104	3	2	0	2	0	3	0	0	0	0	0	0	1	0	0	0	1	0	0	2	1	0	616	Gm15933	predicted gene 15933	5	150509694	150511338	processed_pseudogene				-0.0194791	0.534759
ENSMUSG00000036687	6	3	1	15	11	0	0	0	1	11	9	0	3	8	0	7	1	8	0	3	6	10	627	Tmem184a	transmembrane protein 184a	5	139802485	139819917	protein_coding	regulation of protein localization; germ-line sex determination; regulation of secretion	heparin binding	membrane; integral component of membrane; plasma membrane; cytoplasm; cytoplasmic vesicle membrane; cytoplasmic vesicle; early endosome membrane; endosome; perinuclear region of cytoplasm; transport vesicle membrane; secretory granule membrane	-0.0335772	0.534796
ENSMUSG00000075706	6931	5333	5871	3705	4286	4480	6466	6227	5491	5879	1977	2040	2560	2070	2684	2980	3421	2178	1227	2356	2678	4072	735	Gpx4	glutathione peroxidase 4	10	80047166	80056439	protein_coding	multicellular organism development; oxidation-reduction process; spermatogenesis; response to oxidative stress; cellular oxidant detoxification; chromatin organization; glutathione metabolic process; protein polymerization; regulation of inflammatory response; negative regulation of ferroptosis; aging; response to estradiol	identical protein binding; oxidoreductase activity; peroxidase activity; glutathione peroxidase activity; selenium binding; phospholipid-hydroperoxide glutathione peroxidase activity	nucleus; nucleoplasm; protein-containing complex; cytosol; cytoplasm; mitochondrion; nuclear envelope; mitochondrial inner membrane	0.0558106	0.534813	0.826705
ENSMUSG00000038372	510	384	597	490	569	496	502	627	594	565	220	333	387	277	251	329	452	292	226	374	294	351	1179	Gmds	GDP-mannose 4, 6-dehydratase	13	31819579	32338740	protein_coding	Notch signaling pathway; 'de novo' GDP-L-fucose biosynthetic process; GDP-mannose metabolic process	lyase activity; GDP-mannose 4,6-dehydratase activity; identical protein binding; NADP+ binding		0.036777	0.534844	0.826705
ENSMUSG00000104699	1	2	2	0	2	1	1	2	2	3	0	2	1	1	0	0	0	0	0	0	0	0	793	Rps4x-ps	Rps4x retrotransposed pseudogene	5	3875362	3876154	processed_pseudogene				-0.0264609	0.534866
ENSMUSG00000037185	21	29	101	80	113	110	128	105	75	108	67	120	283	59	83	40	115	20	66	84	76	70	2811	Krt80	keratin 80	15	101347444	101370162	protein_coding		structural molecule activity	intermediate filament; cytoplasm; keratin filament; intermediate filament cytoskeleton	-0.0607228	0.534882	0.826705
ENSMUSG00000072589	2	2	7	0	0	0	2	12	5	0	0	1	2	0	1	4	0	2	0	2	1	2	1246	Gm10371	predicted gene 10371	14	47097679	47116161	antisense				0.0293441	0.534907
ENSMUSG00000039308	650	357	507	574	582	490	514	746	525	697	693	740	742	557	638	684	906	650	559	788	691	709	3137	Ndst2	N-deacetylase/N-sulfotransferase (heparan glucosaminyl) 2	14	20723730	20734562	protein_coding	metabolic process; cellular process; regulation of angiotensin levels in blood; heparan sulfate proteoglycan biosynthetic process; glycosaminoglycan biosynthetic process; heparin biosynthetic process	transferase activity; hydrolase activity; catalytic activity; sulfotransferase activity; [heparan sulfate]-glucosamine N-sulfotransferase activity; deacetylase activity	membrane; integral component of membrane; Golgi membrane; Golgi apparatus	0.0374087	0.534922	0.826705
ENSMUSG00000117118	0	0	0	0	3	0	0	0	0	1	0	0	0	1	3	0	0	0	0	0	0	0	1587	AC132911.1	novel transcript, antisense to Galnt14	17	73609052	73635575	antisense				-0.0114393	0.534952
ENSMUSG00000039542	7990	5698	8846	8657	10610	9763	8825	10727	9794	11341	6283	7785	8931	6079	6449	6844	10717	6636	5774	7400	6300	7583	2567	Ncam1	neural cell adhesion molecule 1	9	49502136	49798925	protein_coding	cell adhesion		membrane; integral component of membrane; cytosol; plasma membrane	0.031958	0.534966	0.826705
ENSMUSG00000046168	12	9	16	26	18	13	17	20	11	27	21	18	11	25	19	36	32	16	17	17	12	17	1793.5	Kcnrg	potassium channel regulator	14	61607457	61612826	protein_coding	protein homooligomerization; negative regulation of delayed rectifier potassium channel activity	identical protein binding	endoplasmic reticulum	-0.0643331	0.53497
ENSMUSG00000038145	2752	1965	2658	3216	3390	3209	2568	4063	3308	3436	2395	3162	3363	2363	2488	2728	4928	2803	2378	3274	2231	2404	628	Snrk	SNF related kinase	9	122117266	122169702	protein_coding	protein phosphorylation; phosphorylation	protein kinase activity; ATP binding; nucleotide binding; protein serine/threonine kinase activity; transferase activity; metal ion binding; kinase activity; magnesium ion binding	nucleus	0.0414485	0.53498	0.826705
ENSMUSG00000020368	13700	10201	14588	13830	15254	13435	12723	16436	13913	14192	12565	17005	17767	13904	14278	18201	23530	14640	14039	16031	13527	17053	708	Canx	calnexin	11	50293961	50325673	protein_coding	protein folding; chaperone-mediated protein folding; synaptic vesicle endocytosis; clathrin-dependent endocytosis; aging	metal ion binding; calcium ion binding; protein binding; carbohydrate binding; unfolded protein binding; ionotropic glutamate receptor binding; apolipoprotein binding	membrane; integral component of membrane; protein-containing complex; cytoplasm; endoplasmic reticulum; neuronal cell body; endoplasmic reticulum membrane; axon; dendritic spine; glutamatergic synapse; smooth endoplasmic reticulum; dendrite cytoplasm; Mitochondria-associated ER Membrane; rough endoplasmic reticulum; integral component of presynaptic active zone membrane; melanosome; myelin sheath; integral component of postsynaptic membrane; ribosome; integral component of lumenal side of endoplasmic reticulum membrane; endoplasmic reticulum quality control compartment	-0.0297884	0.534981	0.826705
ENSMUSG00000110278	0	0	2	0	0	0	0	11	0	0	0	0	0	0	0	0	0	0	0	0	0	0	2290	Gm5608	predicted gene 5608	8	13537678	13547028	lincRNA				0.00897281	0.534987
ENSMUSG00000040387	786	617	719	794	861	740	677	942	828	1076	557	842	894	607	511	657	960	591	499	654	599	641	2506	Klhl32	kelch-like 32	4	24612554	24851124	protein_coding				-0.0381512	0.534988	0.826705
ENSMUSG00000068122	15	27	17	10	40	15	9	33	31	26	18	21	53	15	15	17	25	23	38	30	8	42	1798.5	Agtr2	angiotensin II receptor, type 2	X	21484544	21489164	protein_coding	negative regulation of heart rate; G protein-coupled receptor signaling pathway; signal transduction; inflammatory response; regulation of apoptotic process; regulation of blood vessel diameter; angiotensin-activated signaling pathway; positive regulation of transcription, DNA-templated; dopamine biosynthetic process; negative regulation of neurotrophin TRK receptor signaling pathway; positive regulation of branching involved in ureteric bud morphogenesis; cell surface receptor signaling pathway; positive regulation of cell proliferation; cellular sodium ion homeostasis; cell growth involved in cardiac muscle cell development; kidney morphogenesis; negative regulation of fibroblast proliferation; positive regulation of blood vessel diameter; cellular response to dexamethasone stimulus; positive regulation of extrinsic apoptotic signaling pathway; positive regulation of nitric-oxide synthase activity; vasodilation; positive regulation of cytokine secretion; regulation of protein import into nucleus; renin-angiotensin regulation of aldosterone production; positive regulation of renal sodium excretion; positive regulation of phosphoprotein phosphatase activity; negative regulation of norepinephrine secretion; brain renin-angiotensin system; angiotensin-mediated vasodilation involved in regulation of systemic arterial blood pressure; cerebellar cortex development; negative regulation of icosanoid secretion; aldosterone secretion; kidney development; regulation of systemic arterial blood pressure by circulatory renin-angiotensin; G protein-coupled receptor signaling pathway coupled to cGMP nucleotide second messenger; response to organonitrogen compound; intracellular signal transduction; regulation of metanephros size; exploration behavior; positive regulation of metanephric glomerulus development	G protein-coupled receptor activity; transcription factor binding; angiotensin type II receptor activity; peptide hormone binding	membrane; integral component of membrane; plasma membrane; perinuclear region of cytoplasm	0.0610011	0.534995
ENSMUSG00000041840	678	538	698	535	602	571	769	790	736	601	269	326	318	269	291	389	445	357	168	318	310	396	1004	Haus1	HAUS augmin-like complex, subunit 1	18	77757567	77767780	protein_coding	spindle assembly; cell cycle; cell division; centrosome cycle		cytosol; cytoplasm; cytoskeleton; microtubule; HAUS complex; centrosome; microtubule organizing center; spindle pole	0.0466648	0.535029	0.826705
ENSMUSG00000027800	1841	1378	1211	730	1176	1192	1191	1092	1356	1057	435	652	981	503	819	952	693	623	567	693	994	886	1117	Tm4sf1	transmembrane 4 superfamily member 1	3	57285611	57301988	protein_coding	blastocyst formation		membrane; integral component of membrane; integral component of plasma membrane	-0.059869	0.535029	0.826705
ENSMUSG00000019489	4	10	19	12	8	9	10	10	4	2	3	2	3	0	4	2	2	3	6	4	0	5	842	Cd70	CD70 antigen	17	57145997	57149777	protein_coding	regulation of signaling receptor activity; immune response; extrinsic apoptotic signaling pathway	cytokine activity; tumor necrosis factor receptor binding; protease binding	membrane; integral component of membrane; plasma membrane; extracellular space	-0.0495162	0.535072
ENSMUSG00000022580	527	452	419	503	639	504	528	505	522	646	473	415	502	336	386	477	697	451	423	458	452	477	2039	Rhpn1	rhophilin, Rho GTPase binding protein 1	15	75704280	75715485	protein_coding	signal transduction	protein binding	cytosol	0.0424486	0.535137	0.826705
ENSMUSG00000018986	0	6	6	2	11	7	2	21	4	10	24	18	12	17	12	14	27	13	14	11	24	13	1966	Slfn3	schlafen 3	11	83191330	83215154	protein_coding	negative regulation of cell proliferation	ATP binding		0.0577443	0.535161
ENSMUSG00000107768	2	0	13	0	0	7	7	5	3	6	5	1	0	4	6	3	16	4	3	2	1	4	2519	Gm44275	predicted gene, 44275	6	135312155	135319561	lincRNA				0.0384905	0.535184
ENSMUSG00000038244	7857	5010	7308	8347	9760	8330	6450	8330	8242	7589	11106	14466	15058	11748	12797	12619	20224	12080	10843	17603	12418	11838	2399	Mical2	microtubule associated monooxygenase, calponin and LIM domain containing 2	7	112225856	112413106	protein_coding	oxidation-reduction process; positive regulation of transcription via serum response element binding; actin filament depolymerization; cytoskeleton organization; heart development; heart looping; sulfur oxidation; multicellular organism development; spermatogenesis; cell differentiation	metal ion binding; actin binding; monooxygenase activity; oxidoreductase activity; FAD binding; oxidoreductase activity, acting on paired donors, with incorporation or reduction of molecular oxygen, NAD(P)H as one donor, and incorporation of one atom of oxygen; NADPH:sulfur oxidoreductase activity; NAD(P)H oxidase activity; mitogen-activated protein kinase binding	nucleus; cytoplasm	-0.0426306	0.535185	0.826705
ENSMUSG00000033486	85	91	77	98	87	65	120	134	118	126	78	29	135	53	64	60	72	67	33	69	74	81	1440.5	Catsper2	cation channel, sperm associated 2	2	121392631	121413792	protein_coding	flagellated sperm motility; ion transmembrane transport; transmembrane transport; ion transport	calcium activated cation channel activity; ion channel activity	CatSper complex; membrane; integral component of membrane	0.0639483	0.53522	0.826705
ENSMUSG00000027936	717	486	476	483	571	501	707	693	709	669	631	490	825	458	511	536	804	505	475	498	472	671	2246	Crtc2	CREB regulated transcription coactivator 2	3	90254163	90264125	protein_coding	positive regulation of CREB transcription factor activity; positive regulation of transcription by RNA polymerase II; glucose homeostasis; gluconeogenesis; protein homotetramerization; toxin transport; histone H3-K9 acetylation	protein binding; chromatin binding; cAMP response element binding protein binding	nucleus; cytoplasm; nucleoplasm	0.0448661	0.53529	0.826705
ENSMUSG00000098651	0	0	0	0	0	0	4	1	1	1	1	0	2	0	0	0	0	0	0	0	0	0	61	Mir6999	microRNA 6999	2	91944870	91944930	miRNA				0.0151756	0.535335
ENSMUSG00000028294	87	55	39	59	64	43	62	53	58	39	36	49	28	32	27	37	76	60	30	37	51	47	727.5	Cfap206	cilia and flagella associated protein 206	4	34688559	34730206	protein_coding	cell projection organization; axoneme assembly; cilium movement		cytoplasm; cytoskeleton; cell projection; cilium; motile cilium; A axonemal microtubule; radial spoke	0.0642258	0.535337	0.826705
ENSMUSG00000039831	786	486	405	487	596	464	648	483	541	516	698	999	995	971	919	1023	1024	742	1051	929	1055	877	1165	Arhgap29	Rho GTPase activating protein 29	3	121952541	122016753	protein_coding	signal transduction; positive regulation of GTPase activity; intracellular signal transduction	metal ion binding; GTPase activator activity; protein binding; PDZ domain binding	protein-containing complex; cytoplasm	-0.0518827	0.535342	0.826705
ENSMUSG00000021192	1494	1018	1337	1345	1329	1540	1356	1492	1452	1494	1140	1319	1662	1140	1121	1511	2073	1276	881	1514	1236	1265	2827	Golga5	golgi autoantigen, golgin subfamily a, 5	12	102469135	102497907	protein_coding	Golgi organization; Golgi vesicle transport; retrograde transport, vesicle recycling within Golgi	protein homodimerization activity; protein binding, bridging; protein binding; Rab GTPase binding	membrane; integral component of membrane; Golgi membrane; Golgi apparatus; cis-Golgi network; Golgi medial cisterna; Golgi cisterna; Golgi cis cisterna; Golgi trans cisterna; COPI-coated vesicle membrane	-0.0329556	0.535363	0.826705
ENSMUSG00000006389	78	39	51	32	42	28	52	68	57	57	55	62	35	23	79	59	39	49	43	39	25	44	2083	Mpl	myeloproliferative leukemia virus oncogene	4	118442415	118457513	protein_coding	positive regulation of gene expression; neutrophil homeostasis; negative regulation of apoptotic process; positive regulation of lymphocyte proliferation; homeostasis of number of cells; platelet formation; definitive hemopoiesis; regulation of chemokine production; regulation of stem cell proliferation; thrombopoietin-mediated signaling pathway; regulation of stem cell division; monocyte homeostasis; positive regulation of platelet formation; eosinophil homeostasis; basophil homeostasis; cytokine-mediated signaling pathway; platelet aggregation; cellular response to hypoxia	cytokine receptor activity; thrombopoietin receptor activity	membrane; integral component of membrane; Golgi apparatus; plasma membrane; cell surface; neuron projection; neuronal cell body	-0.0648588	0.535464	0.826723
ENSMUSG00000025494	205	170	121	80	131	121	147	190	122	103	78	122	170	76	98	118	154	99	72	65	120	143	1231	Sigirr	single immunoglobulin and toll-interleukin 1 receptor (TIR) domain	7	141091175	141100572	protein_coding	signal transduction; negative regulation of DNA-binding transcription factor activity; negative regulation of cytokine-mediated signaling pathway; acute-phase response; negative regulation of chemokine biosynthetic process		membrane; integral component of membrane	-0.0616738	0.535491	0.826723
ENSMUSG00000073242	0	0	4	1	0	0	3	0	5	3	0	1	0	0	0	1	0	1	0	0	0	0	1385	Dnmt3aos	DNA methyltransferase 3A, opposite strand	12	3859293	3862244	antisense				0.019911	0.535552
ENSMUSG00000025963	38	22	42	42	37	35	37	79	28	38	28	19	15	26	4	19	54	13	24	21	18	9	1719	Mdh1b	malate dehydrogenase 1B, NAD (soluble)	1	63698819	63730318	protein_coding	oxidation-reduction process; carbohydrate metabolic process; tricarboxylic acid cycle; malate metabolic process	catalytic activity; oxidoreductase activity; oxidoreductase activity, acting on the CH-OH group of donors, NAD or NADP as acceptor; malate dehydrogenase activity		0.0628411	0.535597
ENSMUSG00000062694	8	4	0	11	9	15	8	6	24	20	4	3	3	3	9	4	6	2	0	3	11	2	1157	Cav3	caveolin 3	6	112459505	112472872	protein_coding	actin filament organization; glucose homeostasis; positive regulation of cytosolic calcium ion concentration; negative regulation of MAPK cascade; regulation of signaling; regulation of heart contraction; triglyceride metabolic process; cholesterol homeostasis; protein localization to plasma membrane; protein localization; caveola assembly; regulation of transforming growth factor beta receptor signaling pathway; nucleus localization; regulation of sodium ion transmembrane transporter activity; regulation of membrane potential; endocytosis; plasma membrane organization; muscle cell cellular homeostasis; positive regulation of cell proliferation; cytoplasmic microtubule organization; positive regulation of myotube differentiation; regulation of heart rate; regulation of calcium ion transport; regulation of cardiac muscle contraction; positive regulation of microtubule polymerization; plasma membrane repair; myoblast fusion; regulation of ventricular cardiac muscle cell membrane repolarization; negative regulation of potassium ion transmembrane transporter activity; myotube differentiation; negative regulation of nitric-oxide synthase activity; negative regulation of cardiac muscle hypertrophy; negative regulation of cell growth involved in cardiac muscle cell development; regulation of skeletal muscle contraction; regulation of branching involved in mammary gland duct morphogenesis; regulation of calcium ion import; membrane raft organization; negative regulation of MAP kinase activity; negative regulation of protein kinase activity; regulation of p38MAPK cascade; regulation of cardiac muscle cell action potential involved in regulation of contraction; negative regulation of calcium ion transport; regulation of protein kinase B signaling; negative regulation of cell size; regulation of ventricular cardiac muscle cell membrane depolarization; heart trabecula formation; negative regulation of potassium ion transmembrane transport; detection of muscle stretch; regulation of signal transduction by receptor internalization; regulation of nerve growth factor receptor activity; cardiac muscle cell development; negative regulation of sarcomere organization; ventricular cardiac muscle cell action potential; regulation of membrane depolarization during cardiac muscle cell action potential; regulation of calcium ion transmembrane transporter activity; positive regulation of caveolin-mediated endocytosis; cell differentiation; cellular response to organonitrogen compound; negative regulation of membrane depolarization during cardiac muscle cell action potential	protein binding; protein-containing complex scaffold activity; protein-containing complex binding; ion channel binding; protein C-terminus binding; enzyme binding; sodium channel regulator activity; calcium channel regulator activity; alpha-tubulin binding; nitric-oxide synthase binding; connexin binding; potassium channel inhibitor activity	membrane; Golgi membrane; Golgi apparatus; plasma membrane; protein-containing complex; cell surface; cytoplasm; endoplasmic reticulum; intracellular membrane-bounded organelle; sarcolemma; intercalated disc; T-tubule; neuromuscular junction; Z disc; dystrophin-associated glycoprotein complex; membrane raft; caveola; vesicle	0.0502155	0.535606
ENSMUSG00000107596	5	2	2	7	15	7	8	8	3	0	7	2	5	3	0	1	3	6	4	0	2	1	1789	Gm18913	predicted gene, 18913	6	65432160	65433948	processed_pseudogene				-0.0408469	0.535675
ENSMUSG00000071089	9	4	9	3	1	5	11	12	0	6	5	6	6	2	5	6	9	5	5	3	2	12	1962.5	Trim75	tripartite motif-containing 75	8	64980884	64987831	protein_coding		zinc ion binding; metal ion binding		0.0522233	0.535693
ENSMUSG00000114163	0	5	0	1	1	1	1	5	1	5	1	0	9	0	4	2	0	0	0	2	0	2	1057	Gm32296	predicted gene, 32296	12	85529598	85542280	lincRNA				-0.0283263	0.535708
ENSMUSG00000114501	199	130	68	100	104	69	82	138	59	213	64	17	40	103	97	65	16	36	44	37	100	76	6429	Gm48582	predicted gene, 48582	13	60622967	60629395	TEC				-0.056473	0.535792	0.826941
ENSMUSG00000067973	0	1	4	2	0	0	0	3	1	5	2	0	4	1	4	0	1	0	0	0	1	1	797.5	Gm6994	predicted gene 6994	14	77479483	77506868	antisense				-0.0273054	0.535814
ENSMUSG00000103049	3	13	1	10	5	4	2	2	1	15	3	2	0	3	4	7	9	3	0	1	5	1	2024	Gm37311	predicted gene, 37311	16	77616311	77618334	TEC				-0.0399606	0.535929
ENSMUSG00000113928	0	0	0	0	3	2	1	0	0	0	0	0	0	2	0	0	0	0	0	0	0	0	1375	Gm48209	predicted gene, 48209	12	13046728	13054729	lincRNA				-0.0115916	0.535941
ENSMUSG00000038080	407	272	259	283	289	226	289	336	283	358	375	391	361	365	519	395	588	344	335	344	386	421	2876	Kdm1b	lysine (K)-specific demethylase 1B	13	47043499	47085279	protein_coding	multicellular organism development; oxidation-reduction process; chromatin organization; regulation of gene expression by genetic imprinting; histone H3-K4 demethylation; histone H3-K4 demethylation, trimethyl-H3-K4-specific; regulation of DNA methylation; DNA methylation involved in gamete generation	zinc ion binding; metal ion binding; DNA binding; oxidoreductase activity; flavin adenine dinucleotide binding; histone demethylase activity (H3-dimethyl-K4 specific); FAD binding; histone demethylase activity (H3-monomethyl-K4 specific); histone binding	nucleus; nucleosome	-0.0483043	0.535946	0.826941
ENSMUSG00000114912	0	0	2	0	0	0	0	0	0	0	2	0	0	1	0	1	0	0	0	0	0	0	271	Gm48049	predicted gene, 48049	13	98557761	98558031	processed_pseudogene				-0.0109555	0.535982
ENSMUSG00000056698	1574	1067	1364	1122	1390	1080	1386	1412	1255	1402	1034	999	1348	819	909	1023	1572	918	605	1054	953	1265	1447.5	Elmod3	ELMO/CED-12 domain containing 3	6	72565922	72598413	protein_coding	positive regulation of GTPase activity	GTPase activator activity	cytoplasm; cytoskeleton; cell projection; cilium; stereocilium; kinocilium	-0.0374177	0.535983	0.826941
ENSMUSG00000040586	189	123	215	246	249	285	190	352	288	238	115	191	256	210	173	156	216	164	193	233	199	158	4453	Ofd1	OFD1, centriole and centriolar satellite protein	X	166390033	166440704	protein_coding	cilium assembly	identical protein binding	centrosome; centriole; cilium; ciliary basal body	0.0588528	0.536011	0.826941
ENSMUSG00000097080	199	176	182	111	198	143	175	209	207	180	75	73	90	73	63	68	84	76	46	61	50	93	1368.5	1700086O06Rik	RIKEN cDNA 1700086O06 gene	18	38238405	38250565	lincRNA				-0.0544066	0.536041	0.826941
ENSMUSG00000085509	0	0	4	0	0	1	0	0	0	0	0	0	0	0	2	0	0	0	0	0	0	0	329	Gm11521	predicted gene 11521	11	95336011	95337408	antisense				-0.00955498	0.536041
ENSMUSG00000074194	204	168	347	323	370	253	212	302	303	218	160	278	239	203	193	233	354	186	203	227	220	257	2266.5	Zfp791	zinc finger protein 791	8	85108553	85123095	protein_coding	regulation of transcription, DNA-templated	metal ion binding; nucleic acid binding		-0.0562323	0.536055	0.826941
ENSMUSG00000026544	246	214	274	265	324	349	275	382	365	381	77	133	165	77	105	129	154	113	69	147	96	129	1410	Dusp23	dual specificity phosphatase 23	1	172630764	172632962	protein_coding	protein dephosphorylation; dephosphorylation; peptidyl-tyrosine dephosphorylation	hydrolase activity; phosphoprotein phosphatase activity; protein tyrosine phosphatase activity; phosphatase activity; protein tyrosine/serine/threonine phosphatase activity	nucleus; nucleoplasm; cytoplasm; cytosol	0.0463074	0.536111	0.826941
ENSMUSG00000078517	3697	2744	3686	3777	4697	4390	3797	4835	4271	4298	5568	6364	6877	5465	5336	6411	9082	6078	5141	6599	5555	6785	4706	Emc1	ER membrane protein complex subunit 1	4	139352587	139378730	protein_coding			membrane; integral component of membrane; protein-containing complex; endoplasmic reticulum; ER membrane protein complex	0.0287152	0.536121	0.826941
ENSMUSG00000100867	2	9	0	9	1	0	2	0	1	13	10	1	2	0	0	3	0	0	2	0	4	1	1599	Gm18981	predicted gene, 18981	6	118617626	118619224	processed_pseudogene				-0.0269521	0.536154
ENSMUSG00000022383	168	125	108	118	78	80	204	174	109	128	146	83	92	74	105	118	129	100	51	74	160	120	1215	Ppara	peroxisome proliferator activated receptor alpha	15	85734983	85802819	protein_coding	regulation of transcription, DNA-templated; regulation of gene expression; positive regulation of transcription by RNA polymerase II; response to insulin; positive regulation of transcription, DNA-templated; lipid metabolic process; negative regulation of protein binding; steroid hormone mediated signaling pathway; negative regulation of transcription by RNA polymerase II; intracellular receptor signaling pathway; glucose metabolic process; rhythmic process; response to hypoxia; circadian regulation of gene expression; negative regulation of sequestering of triglyceride; enamel mineralization; fatty acid metabolic process; lipoprotein metabolic process; negative regulation of inflammatory response; regulation of fatty acid metabolic process; negative regulation of neuron death; regulation of circadian rhythm; negative regulation of cell growth involved in cardiac muscle cell development; negative regulation of blood pressure; wound healing; epidermis development; negative regulation of macrophage derived foam cell differentiation; behavioral response to nicotine; regulation of glycolytic process by positive regulation of transcription from RNA polymerase II promoter; negative regulation of leukocyte cell-cell adhesion; negative regulation of pri-miRNA transcription by RNA polymerase II; negative regulation of receptor biosynthetic process; negative regulation of cholesterol storage; positive regulation of gluconeogenesis; regulation of cellular ketone metabolic process by positive regulation of transcription from RNA polymerase II promoter; regulation of lipid transport by positive regulation of transcription from RNA polymerase II promoter; negative regulation of appetite; positive regulation of fatty acid oxidation; heart development	DNA-binding transcription factor activity; zinc ion binding; metal ion binding; DNA binding; sequence-specific DNA binding; protein binding; lipid binding; RNA polymerase II proximal promoter sequence-specific DNA binding; DNA-binding transcription activator activity, RNA polymerase II-specific; steroid hormone receptor activity; nuclear receptor activity; protein-containing complex binding; transcription factor binding; phosphatase binding; signaling receptor activity; protein domain specific binding; drug binding; DNA-binding transcription repressor activity, RNA polymerase II-specific; protein heterodimerization activity; RNA polymerase II repressing transcription factor binding; transcription coactivator binding; ubiquitin conjugating enzyme binding; MDM2/MDM4 family protein binding; NFAT protein binding	nucleus; nucleoplasm	0.0641966	0.536165	0.826941
ENSMUSG00000114968	1	1	0	1	1	0	0	1	0	2	1	1	4	0	1	3	4	0	0	1	1	0	2990	A630019I02Rik	RIKEN cDNA A630019I02 gene	13	93094833	93098968	antisense				-0.0285538	0.536176
ENSMUSG00000058927	21	13	33	14	13	25	16	21	15	16	6	6	3	6	7	2	9	4	3	3	12	3	949	Gm10053	predicted gene 10053	19	24875686	24876634	protein_coding	protein homooligomerization; oxidation-reduction process; electron transport chain; apoptotic process; activation of cysteine-type endopeptidase activity involved in apoptotic process by cytochrome c; hydrogen peroxide metabolic process	metal ion binding; electron transfer activity; heme binding; enzyme binding; electron transporter, transferring electrons from CoQH2-cytochrome c reductase complex and cytochrome c oxidase complex activity	nucleus; cytosol; mitochondrion; respiratory chain; mitochondrial intermembrane space; myelin sheath	-0.0596716	0.536196
ENSMUSG00000025572	288	171	137	170	135	244	241	241	203	204	133	164	250	77	179	150	184	145	97	136	137	149	856	Tmc6	transmembrane channel-like gene family 6	11	117765988	117782198	protein_coding			integral component of plasma membrane; membrane; integral component of membrane; cytoplasm; endoplasmic reticulum; Golgi apparatus; nuclear membrane	-0.060285	0.53623	0.826941
ENSMUSG00000094842	0	0	0	0	3	3	0	0	0	0	0	0	0	0	1	0	0	0	0	0	0	0	125	Gm22639	predicted gene, 22639	4	44865307	44865431	miRNA				-0.00956612	0.536256
ENSMUSG00000098184	0	0	0	0	2	0	0	6	0	0	1	0	0	0	0	0	1	1	0	0	0	0	972	Gm27011	predicted gene, 27011	8	121949674	121950645	bidirectional_promoter_lncRNA				0.0133408	0.536298
ENSMUSG00000047641	4	1	7	5	12	4	0	11	4	8	1	2	0	3	1	2	9	1	3	5	0	3	2278	Krt87	keratin 87	15	101431038	101438804	protein_coding		structural molecule activity	keratin filament; intermediate filament	0.0422124	0.536348
ENSMUSG00000024835	4065	2986	4051	3910	4527	3859	4560	5241	4815	5202	2320	2601	3294	1998	2512	2657	3713	2531	1620	2528	2253	2619	625	Coro1b	coronin, actin binding protein 1B	19	4148619	4154035	protein_coding	cell migration; cellular response to platelet-derived growth factor stimulus; actin cytoskeleton organization; ruffle organization; negative regulation of Arp2/3 complex-mediated actin nucleation; endothelial cell chemotaxis; wound healing; actin filament bundle assembly; negative regulation of smooth muscle cell chemotaxis; actin filament branching; protein localization to cell leading edge; positive regulation of lamellipodium morphogenesis; negative regulation of lamellipodium morphogenesis; protein kinase C signaling	protein binding; identical protein binding; actin binding; Arp2/3 complex binding; protein-containing complex binding; actin filament binding; cytoskeletal protein binding	cell periphery; perinuclear region of cytoplasm; cytosol; cytoplasm; plasma membrane; cytoskeleton; lamellipodium; cell leading edge; stress fiber; actin filament	0.028785	0.53642	0.826941
ENSMUSG00000027901	24	12	12	20	13	22	15	6	12	20	11	10	17	9	2	13	4	2	8	14	27	6	1367.5	Dennd2d	DENN/MADD domain containing 2D	3	106482405	106503030	protein_coding		guanyl-nucleotide exchange factor activity; Rab guanyl-nucleotide exchange factor activity	nucleoplasm; cytosol; cytoplasm	-0.0549294	0.536497
ENSMUSG00000037731	69	62	28	23	39	74	39	49	61	38	66	69	65	64	61	64	76	64	53	43	83	76	3079	Themis2	thymocyte selection associated family member 2	4	132781843	132796387	protein_coding	immune system process; inflammatory response; T cell receptor signaling pathway	protein binding	nucleus; cytoplasm	-0.0644517	0.536504	0.826941
ENSMUSG00000084526	2	0	0	0	0	0	3	4	0	0	2	0	0	0	0	0	0	0	0	0	0	2	119	n-R5s192	nuclear encoded rRNA 5S 192	4	124820821	124820939	rRNA				0.0139637	0.536508
ENSMUSG00000035726	1417	880	1245	1542	1499	1518	1115	1478	1526	1477	717	1069	1091	678	798	778	1245	805	714	1132	673	802	2610.5	Supt16	suppressor of Ty 16	14	52160414	52197416	protein_coding			nucleus; FACT complex	-0.044518	0.536513	0.826941
ENSMUSG00000105325	4	2	0	0	0	0	1	1	0	0	0	1	1	0	0	0	0	0	0	0	1	0	724	Gm30946	predicted gene, 30946	3	137644058	137644781	processed_pseudogene				-0.017297	0.536615
ENSMUSG00000039367	1890	1348	1955	2292	2438	2130	1756	2821	2296	2555	2787	3596	3940	2908	2475	3056	5129	3035	2960	3757	2627	2745	715	Sec24c	Sec24 related gene family, member C (S. cerevisiae)	14	20674308	20694852	protein_coding	protein transport; intracellular protein transport; in utero embryonic development; ER to Golgi vesicle-mediated transport; cargo loading into COPII-coated vesicle	zinc ion binding; SNARE binding	cytosol; Golgi membrane; COPII vesicle coat	0.0438828	0.536644	0.826941
ENSMUSG00000061718	2623	1903	2715	2986	3190	2950	3194	3948	3201	4107	1319	2026	2716	1237	1424	1772	3200	1432	1292	1727	1231	1593	1191	Ppp1r1b	protein phosphatase 1, regulatory inhibitor subunit 1B	11	98348404	98357796	protein_coding	signal transduction; transcription, DNA-templated; intracellular signal transduction; locomotory behavior; memory; visual learning; negative regulation of phosphoprotein phosphatase activity; response to amphetamine; behavioral response to cocaine; response to nicotine; response to morphine; response to cocaine; negative regulation of female receptivity	protein phosphatase inhibitor activity; D5 dopamine receptor binding; D1 dopamine receptor binding; D2 dopamine receptor binding; protein serine/threonine phosphatase inhibitor activity; D3 dopamine receptor binding; D4 dopamine receptor binding	nucleus; cytosol; cytoplasm; neuronal cell body; glutamatergic synapse; postsynapse; dendritic spine neck; dendritic spine head	0.0488578	0.536645	0.826941
ENSMUSG00000043295	1	0	1	0	0	1	0	1	0	1	0	0	0	0	0	0	1	0	1	0	2	0	303	Gm16373	predicted pseudogene 16373	X	116886881	116887183	processed_pseudogene				0.0178204	0.536693
ENSMUSG00000019718	185	164	156	119	122	79	146	178	194	165	89	76	101	68	78	80	99	86	58	79	79	109	1831	L3hypdh	L-3-hydroxyproline dehydratase (trans-)	12	72073428	72085439	protein_coding		lyase activity; hydro-lyase activity; trans-L-3-hydroxyproline dehydratase activity		0.0563534	0.536713	0.826941
ENSMUSG00000026077	1880	1277	1397	1493	1905	1483	1492	1590	1617	1490	2836	3222	2698	2878	2846	3432	4528	3212	2547	3431	2747	3304	484	Npas2	neuronal PAS domain protein 2	1	39193731	39363236	protein_coding	regulation of transcription, DNA-templated; positive regulation of DNA repair; positive regulation of transcription, DNA-templated; positive regulation of transcription by RNA polymerase II; response to redox state; negative regulation of cell death; regulation of response to DNA damage stimulus	protein dimerization activity; DNA-binding transcription factor activity; DNA binding; Hsp90 protein binding	nucleus; transcription factor complex; cytoplasm; nucleoplasm; cytosol	-0.0393909	0.536807	0.826941
ENSMUSG00000020577	15269	12167	16684	16074	17944	15956	14223	18006	17192	14456	7331	10931	10851	9122	8380	11374	15753	11167	9530	11353	8404	13503	803	Tspan13	tetraspanin 13	12	36014557	36042500	protein_coding	regulation of calcium ion transmembrane transport	protein binding; calcium channel regulator activity	membrane; integral component of membrane; plasma membrane	0.0420082	0.536841	0.826941
ENSMUSG00000078652	6176	4336	5860	5321	6685	5911	5774	7728	6490	6417	4130	5296	5457	4104	4379	4962	7449	4773	4044	5148	3892	4963	698	Psme3	proteaseome (prosome, macropain) activator subunit 3 (PA28 gamma, Ki)	11	101316213	101323537	protein_coding	proteolysis; positive regulation of endopeptidase activity; cell cycle; apoptotic process; regulation of proteasomal protein catabolic process; negative regulation of extrinsic apoptotic signaling pathway	peptidase activity; identical protein binding; p53 binding; endopeptidase activator activity; MDM2/MDM4 family protein binding	proteasome activator complex; nucleus; nucleoplasm; cytosol; cytoplasm; proteasome complex	0.027841	0.536949	0.826941
ENSMUSG00000111389	0	0	5	0	1	13	0	0	0	0	0	0	0	0	0	0	0	0	0	0	2	0	5141.5	Gm39465	predicted gene, 39465	9	122019528	122051463	lincRNA				-0.0090466	0.536953
ENSMUSG00000096856	8	8	9	11	11	3	7	13	7	11	5	4	4	2	3	8	9	6	2	3	6	12	3116	Gm10778	predicted gene 10778	10	81649059	81667361	protein_coding	regulation of transcription, DNA-templated	metal ion binding; nucleic acid binding		0.0573504	0.536964
ENSMUSG00000109010	8	3	5	4	6	5	5	4	1	3	3	3	1	5	0	1	7	1	0	3	3	3	78	Gm45027	predicted gene 45027	11	77200125	77200819	lincRNA				-0.0453621	0.536978
ENSMUSG00000104693	5	5	0	2	0	2	5	12	0	3	5	2	2	0	6	3	0	0	0	3	0	1	1321	Gm42941	predicted gene 42941	3	101595810	101597130	sense_intronic				-0.0300509	0.536997
ENSMUSG00000095403	8	11	11	6	8	8	8	11	12	6	13	4	9	9	12	10	12	8	5	10	6	10	955	Gm21092	predicted gene, 21092	8	20567597	20582771	unprocessed_pseudogene				-0.0617404	0.53701
ENSMUSG00000097025	36	29	40	26	22	17	43	37	33	56	23	20	39	35	26	43	18	13	20	12	33	24	861	Gm26558	predicted gene, 26558	2	70661248	70662108	protein_coding				-0.0640272	0.537041
ENSMUSG00000097185	0	0	0	7	2	1	2	7	0	1	0	1	0	0	0	0	0	0	2	1	0	1	2655	Gm26596	predicted gene, 26596	10	112928501	112931155	TEC				0.0232722	0.537049
ENSMUSG00000038260	625	426	326	264	463	330	453	600	409	517	616	462	648	447	656	625	573	515	326	529	540	585	3350	Trpm4	transient receptor potential cation channel, subfamily M, member 4	7	45302632	45333780	protein_coding	negative regulation of bone mineralization; negative regulation of osteoblast differentiation; positive regulation of heart rate; transmembrane transport; ion transport; ion transmembrane transport; calcium ion transmembrane transport; immune system process; positive regulation of cytosolic calcium ion concentration; cation transport; regulation of T cell cytokine production; vasoconstriction; regulation of membrane potential; cardiac conduction; protein homotetramerization; inorganic cation transmembrane transport; adaptive immune response; calcium ion transport; cellular response to ATP; positive regulation of canonical Wnt signaling pathway; positive regulation of cell proliferation; positive regulation of vasoconstriction; regulation of ventricular cardiac muscle cell action potential; regulation of heart rate by cardiac conduction; protein sumoylation; sodium ion import across plasma membrane; calcium-mediated signaling; membrane depolarization during bundle of His cell action potential; positive regulation of insulin secretion involved in cellular response to glucose stimulus; positive regulation of fat cell differentiation; membrane depolarization during Purkinje myocyte cell action potential; membrane depolarization during AV node cell action potential; dendritic cell chemotaxis; positive regulation of atrial cardiac muscle cell action potential; positive regulation of adipose tissue development; positive regulation of regulation of vascular smooth muscle cell membrane depolarization	metal ion binding; ion channel activity; nucleotide binding; ATP binding; calmodulin binding; calcium activated cation channel activity; calcium channel activity; calcium ion binding; voltage-gated ion channel activity	membrane; integral component of membrane; Golgi apparatus; plasma membrane; nucleoplasm; cytosol; endoplasmic reticulum; neuronal cell body; sodium channel complex; spanning component of plasma membrane; spanning component of membrane	-0.0563621	0.537069	0.826941
ENSMUSG00000022051	3010	2493	3271	2725	2910	2726	2671	3416	2922	2857	1607	2026	2584	1797	2104	2426	2986	2168	1601	2305	1736	2647	540	Bnip3l	BCL2/adenovirus E1B interacting protein 3-like	14	66985239	67008877	protein_coding	positive regulation of apoptotic process; defense response to virus; negative regulation of cell death; apoptotic process; negative regulation of apoptotic process; mitochondrial protein catabolic process; cellular response to hypoxia; negative regulation of mitochondrial membrane potential; positive regulation of macroautophagy; positive regulation of mitochondrial membrane permeability; regulation of autophagy of mitochondrion; regulation of protein targeting to mitochondrion	identical protein binding; protein homodimerization activity; protein heterodimerization activity; protein binding; lamin binding	integral component of membrane; mitochondrial envelope; membrane; nucleus; cytosol; endoplasmic reticulum; mitochondrion; nuclear speck; nuclear envelope; mitochondrial outer membrane	-0.032211	0.537097	0.826941
ENSMUSG00000000202	2296	1626	1667	1328	1352	1101	1601	1770	1985	1516	981	832	1231	832	1365	1176	1213	1067	430	948	1121	1392	677	Btbd17	BTB (POZ) domain containing 17	11	114791217	114795945	protein_coding			extracellular region	-0.0588724	0.537125	0.826941
ENSMUSG00000045048	2	1	1	3	0	3	5	5	1	1	1	0	0	0	0	2	0	0	1	1	2	0	693	Gm9795	predicted pseudogene 9795	10	56656194	56656886	processed_pseudogene				0.0296676	0.537127
ENSMUSG00000030787	103	60	38	32	61	34	37	73	73	27	49	71	62	59	31	18	39	50	49	27	64	37	1847.5	Lyve1	lymphatic vessel endothelial hyaluronan receptor 1	7	110850607	110863239	protein_coding	cell adhesion; glycosaminoglycan catabolic process	hyaluronic acid binding; transmembrane signaling receptor activity	membrane; integral component of membrane; cell periphery; plasma membrane	-0.063264	0.537171	0.826941
ENSMUSG00000109898	3	4	0	0	6	3	2	4	5	0	2	0	3	3	5	0	0	1	5	0	0	0	1316	6330420H09Rik	RIKEN cDNA 6330420H09 gene	7	135853682	135855710	lincRNA				-0.0288823	0.537199
ENSMUSG00000037578	0	2	6	0	3	4	17	9	4	0	2	12	39	3	21	0	1	4	3	7	0	6	3425	Pkd2l1	polycystic kidney disease 2-like 1	19	44147637	44192442	protein_coding	ion transport; calcium ion transport; calcium ion transmembrane transport; sodium ion transmembrane transport; sensory perception of sour taste; protein homotetramerization; potassium ion transmembrane transport; inorganic cation transmembrane transport; detection of chemical stimulus involved in sensory perception of sour taste; cation transport; smoothened signaling pathway; response to water; detection of chemical stimulus involved in sensory perception of taste; protein tetramerization; cellular response to pH; cellular response to acidic pH	calcium ion binding; protein binding; calcium channel activity; cation channel activity; cation transmembrane transporter activity; sour taste receptor activity; calcium activated cation channel activity; sodium channel activity; cytoskeletal protein binding; calcium-activated potassium channel activity; identical protein binding; muscle alpha-actinin binding; alpha-actinin binding	membrane; integral component of membrane; plasma membrane; cell projection; endoplasmic reticulum; intracellular membrane-bounded organelle; integral component of plasma membrane; cell surface; cilium; cation channel complex; calcium channel complex; receptor complex; ciliary membrane; non-motile cilium	-0.0326878	0.537217
ENSMUSG00000022623	2128	1550	1379	1185	1183	1012	1300	1345	1237	1369	2371	1940	1984	2164	2549	2443	2996	2149	1223	2135	2658	3683	1337	Shank3	SH3 and multiple ankyrin repeat domains 3	15	89499623	89560261	protein_coding	maintenance of postsynaptic density structure; MAPK cascade; locomotory behavior; protein complex oligomerization; regulation of synapse organization; social behavior; learning; adult behavior; negative regulation of actin filament bundle assembly; vocalization behavior; neuromuscular process controlling balance; dendritic spine morphogenesis; positive regulation of dendritic spine development; positive regulation of excitatory postsynaptic potential; learning or memory; vocal learning; regulation of synaptic plasticity; synapse assembly; brain morphogenesis; long-term synaptic potentiation; postsynaptic density assembly; positive regulation of synaptic transmission, glutamatergic; NMDA glutamate receptor clustering; guanylate kinase-associated protein clustering; embryonic epithelial tube formation; positive regulation of glutamate receptor signaling pathway; regulation of AMPA glutamate receptor clustering; memory; striatal medium spiny neuron differentiation; exploration behavior; locomotory exploration behavior; locomotion; negative regulation of cell volume; positive regulation of long-term neuronal synaptic plasticity; positive regulation of synapse structural plasticity; long-term synaptic depression; regulation of dendritic spine morphogenesis; AMPA glutamate receptor clustering; regulation of long-term synaptic potentiation; positive regulation of long-term synaptic potentiation; regulation of long-term synaptic depression; regulation of grooming behavior; regulation of behavioral fear response; positive regulation of AMPA receptor activity	protein binding; identical protein binding; actin binding; zinc ion binding; protein C-terminus binding; SH3 domain binding; protein self-association; scaffold protein binding; GKAP/Homer scaffold activity; ionotropic glutamate receptor binding; structural constituent of postsynaptic density	membrane; plasma membrane; cytoplasm; cell junction; synapse; postsynaptic membrane; cell projection; postsynaptic density; dendritic spine; glutamatergic synapse; postsynaptic density, intracellular component; neuron projection; excitatory synapse; ciliary membrane; neuron spine; extrinsic component of cytoplasmic side of plasma membrane	-0.0576071	0.537257	0.826941
ENSMUSG00000067714	8	31	2	23	20	25	11	38	42	7	23	22	19	12	25	25	41	24	22	14	25	26	1393	Lpar5	lysophosphatidic acid receptor 5	6	125067920	125082472	protein_coding	G protein-coupled receptor signaling pathway; signal transduction	G protein-coupled receptor activity	membrane; integral component of membrane	0.0586543	0.53727
ENSMUSG00000083282	5423	3725	5330	4012	4817	5165	5390	6280	5293	5632	3621	4020	5052	3032	3575	3862	5603	3742	2552	3842	4009	4510	1975	Ctsf	cathepsin F	19	4855129	4860912	protein_coding	proteolysis	hydrolase activity; peptidase activity; cysteine-type peptidase activity	lysosome	0.0330106	0.53728	0.826941
ENSMUSG00000116884	27	21	11	13	14	6	14	15	14	28	11	2	14	6	11	2	11	6	1	6	5	7	1110	AC127341.5	novel transcript	17	27565112	27566222	antisense				-0.0569243	0.537286
ENSMUSG00000110556	2	4	3	5	2	4	2	0	0	19	2	6	2	1	4	4	3	1	2	0	0	2	2619	Gm45762	predicted gene 45762	8	95775912	95778530	TEC				-0.0363754	0.537297
ENSMUSG00000030867	16	5	30	22	20	22	14	10	2	35	10	16	15	18	6	11	30	18	4	20	7	5	722	Plk1	polo like kinase 1	7	122159439	122169873	protein_coding	protein phosphorylation; phosphorylation; positive regulation of ubiquitin-protein transferase activity; negative regulation of transcription by RNA polymerase II; cell cycle; cell division; positive regulation of peptidyl-threonine phosphorylation; protein destabilization; protein localization to organelle; mitotic cell cycle; mitotic spindle assembly checkpoint; negative regulation of apoptotic process; negative regulation of cyclin-dependent protein serine/threonine kinase activity; protein ubiquitination; protein localization to nuclear envelope; regulation of cytokinesis; microtubule bundle formation; centrosome cycle; positive regulation of proteolysis; positive regulation of proteasomal ubiquitin-dependent protein catabolic process; establishment of protein localization; mitotic cytokinesis; regulation of mitotic spindle assembly; peptidyl-serine phosphorylation; regulation of mitotic cell cycle; regulation of protein binding; positive regulation of ubiquitin protein ligase activity; nuclear envelope disassembly; G2/M transition of mitotic cell cycle; signal transduction involved in G2 DNA damage checkpoint; mitotic sister chromatid segregation; regulation of mitotic metaphase/anaphase transition; synaptonemal complex disassembly; protein localization to chromatin; female meiosis chromosome segregation; homologous chromosome segregation; polar body extrusion after meiotic divisions	protein kinase activity; ATP binding; transferase activity; protein binding; nucleotide binding; identical protein binding; kinase activity; protein serine/threonine kinase activity; protein kinase binding; microtubule binding; magnesium ion binding; anaphase-promoting complex binding	nucleus; microtubule cytoskeleton; cytoplasm; chromosome; cytoskeleton; chromosome, centromeric region; condensed nuclear chromosome, centromeric region; centrosome; synaptonemal complex; centriole; microtubule organizing center; spindle; midbody; chromatin; spindle microtubule; spindle pole; centriolar satellite; kinetochore; spindle midzone; condensed chromosome kinetochore; condensed nuclear chromosome outer kinetochore	-0.055378	0.537358
ENSMUSG00000037984	4514	3552	5826	7394	7810	6651	5318	6587	6358	6238	2717	4914	4148	3426	2402	3405	6940	4091	4409	4487	2278	3984	2150	Neurod6	neurogenic differentiation 6	6	55677822	55681263	protein_coding	regulation of transcription, DNA-templated; nervous system development; multicellular organism development; cell differentiation; positive regulation of transcription by RNA polymerase II; dentate gyrus development	DNA binding; protein dimerization activity; RNA polymerase II proximal promoter sequence-specific DNA binding; DNA-binding transcription activator activity, RNA polymerase II-specific	nucleus	0.0594043	0.537378	0.826941
ENSMUSG00000032985	133	101	123	105	132	135	108	140	99	133	55	43	76	61	46	74	105	63	49	58	50	68	615	5730522E02Rik	RIKEN cDNA 5730522E02 gene	11	25602763	26210763	protein_coding				-0.052405	0.537388	0.826941
ENSMUSG00000005506	7206	5193	7341	8050	8899	8002	6703	9321	7841	8873	7079	9413	8078	7131	6470	8114	12278	8267	7365	9690	6718	8012	4559.5	Celf1	CUGBP, Elav-like family member 1	2	90940382	91019497	protein_coding	mRNA processing; RNA splicing; positive regulation of multicellular organism growth; mRNA splice site selection; spermatid development; regulation of RNA splicing	nucleic acid binding; RNA binding; translation initiation factor binding; BRE binding	nucleus; cytoplasm; nucleoplasm	0.0396443	0.537388	0.826941
ENSMUSG00000107459	1	1	2	1	4	4	0	2	3	4	0	0	4	1	0	0	2	3	1	1	1	3	1063	Gm5110	predicted gene 5110	6	10171792	10172854	processed_pseudogene				0.0356192	0.537478
ENSMUSG00000060429	86	71	64	57	58	33	55	77	120	86	107	135	213	138	162	167	165	92	92	88	145	150	1225	Sntb1	syntrophin, basic 1	15	55636388	55906949	protein_coding		protein binding; actin binding; calmodulin binding; structural molecule activity; PDZ domain binding	membrane; plasma membrane; protein-containing complex; cytoplasm; cell junction; cytoskeleton; synapse; sarcolemma	-0.062904	0.537486	0.826941
ENSMUSG00000035575	1421	1065	1543	1636	1741	1476	1281	1889	1671	1425	1576	2137	2496	1823	1736	2157	3065	1903	1648	2008	1700	2212	1478	Utp6	UTP6 small subunit processome component	11	79932321	79962390	protein_coding	RNA processing; rRNA processing; maturation of SSU-rRNA from tricistronic rRNA transcript (SSU-rRNA, 5.8S rRNA, LSU-rRNA)	snoRNA binding	nucleus; nucleolus	-0.0350895	0.537528	0.826941
ENSMUSG00000019906	2430	2121	3328	3047	2825	2941	2618	3691	3098	2647	1385	1979	1880	1558	1463	2037	2671	1911	1595	2190	1445	2070	1769	Lin7a	lin-7 homolog A (C. elegans)	10	107271686	107421474	protein_coding	protein transport; inner ear development; exocytosis; neurotransmitter secretion; synaptic vesicle transport	protein binding; L27 domain binding	membrane; plasma membrane; cell junction; synapse; postsynaptic membrane; presynapse; basolateral plasma membrane; neuron projection; postsynaptic density; bicellular tight junction	0.0433254	0.537622	0.826941
ENSMUSG00000031994	151	77	115	132	176	168	99	151	223	145	123	207	187	176	134	240	285	209	173	248	144	160	3606	Adamts8	a disintegrin-like and metallopeptidase (reprolysin type) with thrombospondin type 1 motif, 8	9	30942562	30963838	protein_coding	proteolysis	zinc ion binding; metallopeptidase activity; metalloendopeptidase activity	collagen-containing extracellular matrix	0.0591581	0.537653	0.826941
ENSMUSG00000109958	9	2	1	2	1	3	3	4	4	4	2	1	5	1	4	4	6	4	3	0	7	3	628	Gm32786	predicted gene, 32786	7	142095758	142125189	bidirectional_promoter_lncRNA				0.0453764	0.537665
ENSMUSG00000068373	2367	1805	2312	3668	3333	2960	2019	3206	2999	3813	2988	4101	3300	3289	2948	3577	4696	3305	3508	4753	3149	3780	9782	D430041D05Rik	RIKEN cDNA D430041D05 gene	2	104143073	104411013	protein_coding			membrane; integral component of membrane	0.0509209	0.537706	0.826941
ENSMUSG00000004558	83015	62560	58599	33933	34714	36369	62601	55985	48944	47294	35666	25061	36074	27079	40319	41971	47519	29294	16191	25250	37235	47115	508	Ndrg2	N-myc downstream regulated gene 2	14	51905271	51914158	protein_coding	multicellular organism development; Wnt signaling pathway; cell differentiation; negative regulation of ERK1 and ERK2 cascade; signal transduction; nervous system development; negative regulation of smooth muscle cell proliferation; regulation of vascular endothelial growth factor production; negative regulation of cytokine production; postsynapse organization; regulation of platelet-derived growth factor production		nucleus; Golgi apparatus; cytoplasm; growth cone; cell projection; perinuclear region of cytoplasm; glutamatergic synapse	-0.0602452	0.537729	0.826941
ENSMUSG00000041044	0	0	0	0	0	0	0	0	0	0	0	0	2	0	0	0	0	8	0	0	0	0	4325	Lrit1	leucine-rich repeat, immunoglobulin-like and transmembrane domains 1	14	37054830	37064946	protein_coding			membrane; integral component of membrane; endoplasmic reticulum; endoplasmic reticulum membrane; integral component of endoplasmic reticulum membrane	0.00910165	0.537741
ENSMUSG00000108120	7	3	2	2	6	0	7	2	0	11	2	0	1	0	1	1	1	1	0	0	5	1	865	9930120I10Rik	RIKEN cDNA 9930120I10 gene	6	87805472	87806336	TEC				0.0330478	0.537762
ENSMUSG00000102879	4	0	0	0	0	0	2	0	0	0	1	0	0	1	0	0	0	3	0	0	3	1	534	Gm37135	predicted gene, 37135	1	37330971	37331504	TEC				0.0174648	0.537813
ENSMUSG00000030606	50	49	49	61	55	43	85	92	50	99	96	71	86	73	74	106	89	45	23	59	66	83	1060.5	Hapln3	hyaluronan and proteoglycan link protein 3	7	79115102	79131018	protein_coding	cell adhesion	hyaluronic acid binding	extracellular region	-0.0635888	0.537995	0.826941
ENSMUSG00000081819	2	1	9	2	2	1	3	11	6	4	1	1	0	0	1	0	0	0	0	2	0	0	493	Gm12722	predicted gene 12722	4	105374454	105374946	processed_pseudogene				0.0329698	0.538114
ENSMUSG00000046275	19	10	0	1	19	3	5	8	5	21	7	9	16	7	0	8	4	2	3	11	7	4	3302	Trarg1	trafficking regulator of GLUT4 (SLC2A4) 1	11	76679808	76698664	protein_coding	protein localization to plasma membrane; cellular response to insulin stimulus; glucose import in response to insulin stimulus; endosome to plasma membrane protein transport; vesicle fusion to plasma membrane	protein binding	membrane; integral component of membrane; plasma membrane; cytoplasm; cytoplasmic vesicle membrane; endomembrane system; perinuclear region of cytoplasm	-0.0438158	0.538116
ENSMUSG00000103360	4	5	3	4	1	0	5	1	5	20	0	0	0	5	1	0	0	2	0	0	1	1	2260	Gm38156	predicted gene, 38156	2	13116176	13118435	TEC				0.0300454	0.538145
ENSMUSG00000037108	113	104	135	146	154	116	162	204	128	164	122	111	214	100	143	110	150	113	56	143	128	90	806	Zcwpw1	zinc finger, CW type with PWWP domain 1	5	137787798	137822621	protein_coding		zinc ion binding; metal ion binding		-0.0580997	0.538182	0.826941
ENSMUSG00000070871	194	164	179	97	212	149	150	178	203	209	191	193	268	153	202	219	314	180	156	201	151	199	2214.5	Ccnyl1	cyclin Y-like 1	1	64690455	64725644	protein_coding	regulation of protein phosphorylation; spermatogenesis; flagellated sperm motility; regulation of protein kinase activity; regulation of cyclin-dependent protein serine/threonine kinase activity	protein binding; protein kinase binding	plasma membrane; membrane	-0.049838	0.538197	0.826941
ENSMUSG00000104568	6	0	6	0	0	8	7	9	0	2	1	5	2	0	0	1	2	7	1	2	3	0	1437	Gm43255	predicted gene 43255	3	36203289	36205623	antisense				0.0310716	0.538215
ENSMUSG00000001517	43	16	40	19	27	11	38	17	18	40	43	30	58	28	31	26	56	39	39	55	26	44	1014	Foxm1	forkhead box M1	6	128362967	128376146	protein_coding	regulation of transcription, DNA-templated; G2/M transition of mitotic cell cycle; negative regulation of transcription by RNA polymerase II; DNA damage response, signal transduction by p53 class mediator resulting in transcription of p21 class mediator; positive regulation of cell proliferation; negative regulation of stress-activated MAPK cascade; negative regulation of transcription, DNA-templated; positive regulation of transcription, DNA-templated; positive regulation of transcription by RNA polymerase II; regulation of Ras protein signal transduction; regulation of cell cycle arrest; negative regulation of cell aging; regulation of reactive oxygen species metabolic process; positive regulation of double-strand break repair	DNA-binding transcription factor activity; DNA binding; sequence-specific DNA binding; RNA polymerase II regulatory region sequence-specific DNA binding; protein kinase binding	nucleus	0.0642999	0.538265
ENSMUSG00000040043	425	292	199	229	222	233	325	350	260	280	292	191	332	253	302	310	332	218	182	198	342	282	639	Rbms2	RNA binding motif, single stranded interacting protein 2	10	128131558	128180297	protein_coding		nucleic acid binding; RNA binding	nucleus	-0.0582272	0.538267	0.826941
ENSMUSG00000001228	14	13	0	11	5	7	5	14	24	7	25	17	39	13	15	35	32	21	12	8	9	16	3391	Uhrf1	ubiquitin-like, containing PHD and RING finger domains, 1	17	56303321	56323486	protein_coding	chromatin organization; DNA repair; cellular response to DNA damage stimulus; protein ubiquitination; negative regulation of transcription by RNA polymerase II; cell cycle; ubiquitin-dependent protein catabolic process; protein autoubiquitination; cell proliferation; histone ubiquitination; positive regulation of cellular protein metabolic process; maintenance of DNA methylation; histone monoubiquitination	transferase activity; metal ion binding; DNA binding; protein binding; zinc ion binding; histone binding; identical protein binding; methylated histone binding; ubiquitin-protein transferase activity; ubiquitin protein ligase activity; proximal promoter sequence-specific DNA binding; methyl-CpG binding; hemi-methylated DNA-binding; nucleosomal histone binding	nucleus; plasma membrane; cytoplasmic vesicle; nuclear chromatin; heterochromatin; nucleoplasm; replication fork; nuclear heterochromatin; euchromatin; nuclear matrix	-0.0565798	0.538279
ENSMUSG00000022177	162	139	147	115	180	157	202	206	205	175	57	119	151	71	46	102	120	64	61	101	94	106	552	Haus4	HAUS augmin-like complex, subunit 4	14	54541785	54554616	protein_coding	spindle assembly; cell cycle; cell division; centrosome cycle		cytoplasm; cytoskeleton; microtubule; HAUS complex; centrosome; microtubule organizing center; spindle	0.0589906	0.538286	0.826941
ENSMUSG00000084967	4	2	13	0	0	2	2	3	0	5	3	0	1	5	1	1	4	2	2	0	2	0	3220	Gm12296	predicted gene 12296	11	66168035	66301237	processed_transcript				-0.0338596	0.538308
ENSMUSG00000039047	2655	1957	2592	2853	2621	2550	2334	3150	2752	2881	2308	3171	3226	2477	2325	2627	4142	2742	2667	3137	2433	2914	1440	Pigk	phosphatidylinositol glycan anchor biosynthesis, class K	3	152714100	152980408	protein_coding	proteolysis; GPI anchor biosynthetic process; attachment of GPI anchor to protein	hydrolase activity; peptidase activity; cysteine-type peptidase activity; GPI-anchor transamidase activity	membrane; integral component of membrane; endoplasmic reticulum; endoplasmic reticulum membrane; GPI-anchor transamidase complex	0.0343498	0.538332	0.826941
ENSMUSG00000062761	1930	1506	1739	2025	2464	2474	1787	2698	2243	2348	1857	2193	2605	1706	1644	2306	3564	1999	1811	2441	1783	2121	861.5	Zfp512	zinc finger protein 512	5	31452431	31481754	protein_coding		metal ion binding; DNA binding; nucleic acid binding	nucleus	0.0381322	0.538344	0.826941
ENSMUSG00000074059	0	2	0	0	0	2	0	0	0	0	0	0	3	0	0	0	0	0	0	0	0	0	1519	Fbxw18	F-box and WD-40 domain protein 18	9	109676734	109702700	protein_coding				-0.00942009	0.538348
ENSMUSG00000036834	249	203	161	277	317	225	175	265	196	263	412	425	428	355	414	449	537	396	458	538	343	436	6010	Plch1	phospholipase C, eta 1	3	63696234	63899472	protein_coding	signal transduction; intracellular signal transduction; phosphatidylinositol-mediated signaling; lipid metabolic process; lipid catabolic process	hydrolase activity; calcium ion binding; phosphatidylinositol phospholipase C activity; phosphoric diester hydrolase activity; calcium-dependent phospholipase C activity; metal ion binding; phospholipase C activity	membrane; cytosol; cytoplasm; intracellular membrane-bounded organelle	-0.052993	0.538425	0.826941
ENSMUSG00000116540	0	0	0	0	0	0	0	0	0	8	1	0	0	0	0	0	0	0	0	0	0	0	415	AC125396.1	ribosomal protein L27A (Rpl27a) pseudogene	16	23133906	23134320	processed_pseudogene				0.00886974	0.538437
ENSMUSG00000066191	289	186	208	275	221	202	269	301	251	382	356	323	440	282	324	274	491	253	207	261	287	241	3438	Anks6	ankyrin repeat and sterile alpha motif domain containing 6	4	47015669	47057427	protein_coding	heart development; determination of left/right symmetry	protein homodimerization activity	cytoplasm; cell projection; cilium	-0.0528029	0.538457	0.826941
ENSMUSG00000041220	1306	1007	1547	1828	1798	1656	1532	2199	1958	1885	1022	1577	2150	1185	1370	1147	2144	1403	1072	1515	1160	1404	2275	Elovl6	ELOVL family member 6, elongation of long chain fatty acids (yeast)	3	129532355	129638495	protein_coding	lipid metabolic process; fatty acid metabolic process; fatty acid biosynthetic process; fatty acid elongation, saturated fatty acid; very long-chain fatty acid biosynthetic process; unsaturated fatty acid biosynthetic process; positive regulation of cold-induced thermogenesis; fatty acid elongation; fatty acid elongation, monounsaturated fatty acid; long-chain fatty-acyl-CoA biosynthetic process; long-chain fatty acid biosynthetic process	transferase activity; fatty acid elongase activity; 3-oxo-arachidoyl-CoA synthase activity; 3-oxo-cerotoyl-CoA synthase activity; 3-oxo-lignoceronyl-CoA synthase activity; very-long-chain 3-ketoacyl-CoA synthase activity; transferase activity, transferring acyl groups other than amino-acyl groups	membrane; integral component of membrane; endoplasmic reticulum; endoplasmic reticulum membrane; integral component of endoplasmic reticulum membrane	0.0445152	0.538466	0.826941
ENSMUSG00000038482	895	799	1029	908	1027	1004	837	1128	976	1024	858	965	1010	719	708	864	1416	870	639	969	739	889	1700	Tfdp1	transcription factor Dp 1	8	13338751	13378448	protein_coding	regulation of cell cycle; regulation of transcription, DNA-templated; positive regulation of transcription by RNA polymerase II; positive regulation of transcription, DNA-templated; anoikis; cell cycle; negative regulation of fat cell proliferation; epidermis development; regulation of DNA biosynthetic process	DNA-binding transcription factor activity; DNA binding; protein binding; DNA-binding transcription activator activity, RNA polymerase II-specific; RNA polymerase II regulatory region sequence-specific DNA binding; transcription factor binding; protein domain specific binding	transcription factor complex; nucleus; nucleoplasm; cytosol; cytoplasm; RNA polymerase II transcription factor complex	-0.0333047	0.53847	0.826941
ENSMUSG00000029206	83	23	42	55	48	32	66	77	43	56	37	34	43	19	48	49	71	34	45	30	31	35	2560	Nsun7	NOL1/NOP2/Sun domain family, member 7	5	66259897	66298026	protein_coding	flagellated sperm motility; methylation; sperm mitochondrion organization	transferase activity; RNA binding; methyltransferase activity		0.0639153	0.538498	0.826941
ENSMUSG00000099401	0	0	0	0	4	0	0	0	0	0	0	0	2	1	0	0	0	0	0	1	0	0	430	Gm28375	predicted gene 28375	1	86929387	87057596	antisense				-0.0112401	0.538575
ENSMUSG00000048897	1190	954	1012	733	934	851	1094	1208	1127	1111	1259	1154	1422	1229	1260	1316	2052	1218	789	1294	1110	1801	3606	Zfp710	zinc finger protein 710	7	80024814	80094173	protein_coding		metal ion binding; DNA binding; nucleic acid binding	nucleus	0.042753	0.5386	0.826941
ENSMUSG00000020722	8	2	0	3	9	4	3	2	6	0	1	2	0	0	0	0	6	1	4	0	2	4	1249	Cacng1	calcium channel, voltage-dependent, gamma subunit 1	11	107703218	107716522	protein_coding	ion transport; calcium ion transmembrane transport; calcium ion transport; regulation of ion transmembrane transport; sarcoplasmic reticulum calcium ion transport; regulation of calcium ion transmembrane transport via high voltage-gated calcium channel	voltage-gated ion channel activity; voltage-gated calcium channel activity; calcium channel activity; calcium channel regulator activity	membrane; integral component of membrane; plasma membrane; voltage-gated calcium channel complex; integral component of plasma membrane; sarcolemma; L-type voltage-gated calcium channel complex; T-tubule	0.0326267	0.538787
ENSMUSG00000030105	9581	8165	11123	12066	12326	11394	9565	12726	11958	10723	7740	12846	11686	8357	8443	11655	17105	10068	10100	15049	8101	12011	2569	Arl8b	ADP-ribosylation factor-like 8B	6	108783099	108825278	protein_coding	cell cycle; cell division; chromosome segregation; anterograde axonal transport; lysosome localization	nucleotide binding; GTP binding; GDP binding; alpha-tubulin binding; beta-tubulin binding	membrane; cytoplasm; synapse; cytoskeleton; axon; endosome; axon cytoplasm; lysosome; lysosomal membrane; late endosome membrane; spindle; midbody; spindle midzone	0.0470695	0.538798	0.826941
ENSMUSG00000106379	820	763	864	831	690	719	732	1018	680	887	521	514	567	452	474	481	784	493	404	446	430	631	2852	Lhfpl3	lipoma HMGIC fusion partner-like 3	5	22746059	23275597	protein_coding			membrane; integral component of membrane	-0.0394302	0.538817	0.826941
ENSMUSG00000037896	710	414	655	790	708	692	636	771	667	793	893	1049	1195	860	866	896	1565	928	810	1070	677	821	4202	Rcor1	REST corepressor 1	12	111039351	111115901	protein_coding	chromatin organization; negative regulation of transcription, DNA-templated; negative regulation of transcription by RNA polymerase II; erythrocyte differentiation; histone H4 deacetylation; positive regulation of megakaryocyte differentiation	DNA binding; protein binding; transcription regulatory region DNA binding; DNA-binding transcription repressor activity, RNA polymerase II-specific; enzyme binding	nucleus; transcriptional repressor complex; DNA repair complex	-0.0435156	0.538819	0.826941
ENSMUSG00000032679	260	213	248	205	183	199	275	323	277	266	111	103	151	111	156	166	120	124	105	120	138	173	1691	Cd59a	CD59a antigen	2	104095801	104115354	protein_coding	negative regulation of angiogenesis; negative regulation of activation of membrane attack complex; negative regulation of vascular endothelial growth factor receptor signaling pathway; negative regulation of complement activation; negative regulation of fibroblast growth factor production		membrane; external side of plasma membrane; plasma membrane; cell surface; anchored component of membrane	0.0532803	0.538835	0.826941
ENSMUSG00000021832	6286	5179	6049	5099	5041	4856	5105	5653	4964	4995	2298	2963	3162	2537	2727	3459	4181	2792	2516	3127	2512	4279	794.5	Psmc6	proteasome (prosome, macropain) 26S subunit, ATPase, 6	14	45329788	45349705	protein_coding	positive regulation of proteasomal protein catabolic process; protein catabolic process; positive regulation of inclusion body assembly	ATP binding; nucleotide binding; identical protein binding; proteasome-activating ATPase activity; hydrolase activity	nucleus; cytoplasm; inclusion body; proteasome complex; proteasome accessory complex; cytosolic proteasome complex	-0.0364008	0.538846	0.826941
ENSMUSG00000026637	97	92	98	123	121	71	106	210	134	119	83	83	154	104	134	72	94	102	89	94	102	127	1414	Traf5	TNF receptor-associated factor 5	1	191997205	192092559	protein_coding	positive regulation of I-kappaB kinase/NF-kappaB signaling; signal transduction; regulation of apoptotic process; positive regulation of DNA-binding transcription factor activity; positive regulation of NF-kappaB transcription factor activity	tumor necrosis factor receptor binding; zinc ion binding; metal ion binding; ubiquitin protein ligase binding; thioesterase binding; identical protein binding	centrosome; cytosol	0.0612508	0.538847	0.826941
ENSMUSG00000105677	5	1	8	6	3	2	4	19	3	16	6	0	4	5	6	3	2	2	1	1	6	6	1434	Gm43328	predicted gene 43328	3	105732444	105733877	sense_intronic				0.0449172	0.538848
ENSMUSG00000108678	15	10	17	11	0	4	8	2	7	12	6	9	4	12	3	4	7	0	0	3	8	20	2068	Gm44758	predicted gene 44758	7	73404350	73406417	TEC				-0.04284	0.538871
ENSMUSG00000098812	0	0	0	1	0	0	0	0	0	0	0	2	0	0	2	1	0	1	0	0	0	0	82	Mir7578	microRNA 7578	2	27450549	27450630	miRNA				-0.0131008	0.538901
ENSMUSG00000037727	83	174	772	279	192	356	698	226	628	758	40	43	30	40	8	78	111	77	10	14	14	10	577	Avp	arginine vasopressin	2	130580620	130582554	protein_coding	regulation of signaling receptor activity; penile erection; positive regulation of gene expression; ERK1 and ERK2 cascade; positive regulation of cytosolic calcium ion concentration; apoptotic process; locomotory behavior; positive regulation of peptidyl-serine phosphorylation; signal transduction; negative regulation of apoptotic process; social behavior; maternal behavior; positive regulation of cell proliferation; positive regulation of cell growth; negative regulation of cysteine-type endopeptidase activity involved in apoptotic process; positive regulation of vasoconstriction; positive regulation of glutamate secretion; regulation of blood vessel size; protein kinase C signaling; negative regulation of release of cytochrome c from mitochondria; negative regulation of transmission of nerve impulse; grooming behavior; positive regulation of systemic arterial blood pressure; positive regulation of cellular pH reduction; positive regulation of prostaglandin biosynthetic process; vasoconstriction; multicellular organismal water homeostasis; maternal aggressive behavior; negative regulation of female receptivity; regulation of renal sodium excretion; response to organic cyclic compound; response to testosterone; response to nicotine; hyperosmotic salinity response; response to ethanol	neuropeptide hormone activity; hormone activity; protein kinase activity; cysteine-type endopeptidase inhibitor activity involved in apoptotic process; neurohypophyseal hormone activity; V1A vasopressin receptor binding; V1B vasopressin receptor binding	extracellular space; extracellular region; secretory granule; dendrite	0.0479393	0.538901	0.826941
ENSMUSG00000114590	62	33	31	54	33	91	48	41	32	44	22	39	34	23	32	46	40	26	18	82	28	28	2439	5930438M14Rik	RIKEN cDNA 5930438M14 gene	13	101232127	101247551	lincRNA				-0.0637663	0.538904	0.826941
ENSMUSG00000054675	2439	2012	2272	1551	1748	2044	2349	2662	2282	2357	1820	1617	1685	1413	1735	1868	2668	1809	1076	1483	1930	1960	1289	Tmem119	transmembrane protein 119	5	113793729	113800516	protein_coding	spermatogenesis; cell differentiation; biomineral tissue development; ossification; positive regulation of bone mineralization; positive regulation of osteoblast differentiation; osteoblast differentiation; positive regulation of osteoblast proliferation; positive regulation of bone development; spermatid differentiation	protein binding	membrane; integral component of membrane; plasma membrane; cytoplasm; endoplasmic reticulum; endoplasmic reticulum membrane	0.0461335	0.538908	0.826941
ENSMUSG00000089634	3	3	4	8	1	0	1	0	3	0	0	0	1	1	1	0	5	0	1	1	0	0	699	Nat8b-ps	N-acetyltransferase 8B, pseudogene	6	85932681	85933379	processed_pseudogene				-0.0269878	0.538928
ENSMUSG00000054312	1067	890	1011	702	877	764	1044	1071	1085	1077	328	327	422	327	446	425	569	407	190	423	351	527	430	Mrps21	mitochondrial ribosomal protein S21	3	95862634	95871519	protein_coding	translation; mitochondrial translation	structural constituent of ribosome	ribosome; mitochondrion; mitochondrial inner membrane; mitochondrial small ribosomal subunit	0.0491678	0.538939	0.826941
ENSMUSG00000086109	6	3	12	8	10	4	15	4	1	5	3	4	0	2	1	0	5	0	4	5	3	8	663.5	Gm13391	predicted gene 13391	2	6472000	6478619	lincRNA				0.0441644	0.538965
ENSMUSG00000037600	1	4	7	4	0	4	2	4	9	3	1	1	15	1	1	0	0	1	0	4	2	1	1699	Kdf1	keratinocyte differentiation factor 1	4	133518963	133530790	protein_coding	keratinocyte development; multicellular organism development; cell differentiation; negative regulation of keratinocyte proliferation; regulation of epidermal cell division; morphogenesis of embryonic epithelium; positive regulation of epidermal cell differentiation; developmental growth; limb epidermis development; establishment of skin barrier; negative regulation of stem cell proliferation		nucleoplasm; cytoplasm; cell junction; cell cortex; cell leading edge; mitotic spindle	-0.0341323	0.538998
ENSMUSG00000111970	16	4	12	9	9	5	9	8	17	9	1	5	6	2	4	8	7	11	6	3	3	4	554	Gm47715	predicted gene, 47715	10	25000020	25031035	lincRNA				0.0557099	0.539005
ENSMUSG00000028879	5562	4837	6636	7658	8214	7414	5743	8637	7721	7883	3603	5186	5215	3991	3325	4835	7210	4530	4467	5081	3262	4986	1798	Stx12	syntaxin 12	4	132853501	132884509	protein_coding	protein transport; intracellular protein transport; vesicle-mediated transport; autophagosome assembly; protein stabilization; cholesterol efflux; synaptic vesicle to endosome fusion	protein binding; SNAP receptor activity	membrane; integral component of membrane; Golgi membrane; Golgi apparatus; endosome; endomembrane system; synaptic vesicle; early endosome membrane; membrane raft; phagocytic vesicle; integral component of synaptic vesicle membrane; recycling endosome membrane; vesicle; SNARE complex; endosome membrane; BLOC-1 complex; postsynaptic recycling endosome; phagophore assembly site	0.0460009	0.539103	0.827098
ENSMUSG00000109243	16	9	19	27	13	15	15	23	18	30	14	3	5	8	9	13	8	5	3	3	6	12	2317	Gm45867	predicted gene 45867	7	81874204	81876520	TEC				-0.0605343	0.539148
ENSMUSG00000084992	0	2	2	0	0	3	0	0	0	0	0	0	0	0	0	0	0	0	0	0	0	0	694	Gm13842	predicted gene 13842	5	116026411	116029230	lincRNA				-0.00946182	0.539151
ENSMUSG00000032401	13	3	14	1	0	5	9	14	2	13	8	6	18	1	18	8	4	3	8	3	5	6	1015	Lctl	lactase-like	9	64117147	64138118	protein_coding	carbohydrate metabolic process	hydrolase activity, hydrolyzing O-glycosyl compounds	membrane; integral component of membrane; endoplasmic reticulum; endoplasmic reticulum membrane; brush border	-0.0459038	0.539195
ENSMUSG00000029097	215	187	210	220	303	252	233	250	312	310	303	271	329	250	245	273	369	257	201	295	217	238	2192	Trmt44	tRNA methyltransferase 44	5	35556203	35575070	protein_coding	methylation; tRNA processing	transferase activity; metal ion binding; methyltransferase activity	cytoplasm	-0.0431999	0.539214	0.827098
ENSMUSG00000061838	872	626	719	426	442	384	761	624	537	559	469	319	472	370	444	524	543	411	216	311	472	543	961	Suclg2	succinate-Coenzyme A ligase, GDP-forming, beta subunit	6	95473009	95718800	protein_coding	tricarboxylic acid cycle; succinyl-CoA metabolic process; succinate metabolic process	ATP binding; metal ion binding; nucleotide binding; protein heterodimerization activity; catalytic activity; GTP binding; ligase activity; magnesium ion binding; GDP binding; succinate-semialdehyde dehydrogenase (NAD+) activity; succinate-CoA ligase (ADP-forming) activity; succinate-CoA ligase (GDP-forming) activity	protein-containing complex; plasma membrane; mitochondrion; succinate-CoA ligase complex (GDP-forming)	-0.0579084	0.539215	0.827098
ENSMUSG00000041255	2	2	9	4	4	8	10	3	4	9	5	8	0	4	0	1	0	1	0	4	3	0	1237	Tmco5b	transmembrane and coiled-coil domains 5B	2	113285732	113297190	protein_coding			membrane; integral component of membrane	-0.0373319	0.539264
ENSMUSG00000091476	70	81	84	56	75	56	68	113	66	74	48	60	45	51	45	54	58	41	40	32	53	56	3033	Catspere2	catsper channel auxiliary subunit epsilon 2	1	177983423	178172704	protein_coding			CatSper complex	-0.0593552	0.539285	0.827117
ENSMUSG00000082095	0	0	1	1	2	1	2	2	0	0	0	0	1	0	0	0	4	0	0	0	1	0	1074	Gm11991	predicted gene 11991	11	8884223	8885296	processed_pseudogene				0.0199244	0.539354
ENSMUSG00000030158	1	0	0	0	0	0	0	0	0	0	1	0	3	0	0	1	0	0	0	0	0	0	1428	Clec12b	C-type lectin domain family 12, member B	6	129375515	129385874	protein_coding	natural killer cell inhibitory signaling pathway; negative regulation of natural killer cell mediated cytotoxicity; negative regulation of signaling receptor activity	carbohydrate binding; protein phosphatase binding; receptor inhibitor activity	membrane; integral component of membrane; external side of plasma membrane; protein-containing complex	-0.0107318	0.539408
ENSMUSG00000022012	887	683	1084	1299	1884	1299	923	1519	1354	1474	980	1300	1524	1257	1096	1287	2263	1255	1235	1576	1100	1116	2910	Enox1	ecto-NOX disulfide-thiol exchanger 1	14	77156763	77721760	protein_coding	oxidation-reduction process; rhythmic process; ultradian rhythm	nucleic acid binding; oxidoreductase activity; RNA binding	membrane; plasma membrane; extracellular region; extracellular space; external side of plasma membrane	0.0527679	0.539433	0.827214
ENSMUSG00000034071	305	170	128	222	262	193	178	240	203	302	226	248	203	192	154	199	381	203	200	265	209	213	2195	Zfp551	zinc fingr protein 551	7	12415153	12422751	protein_coding	regulation of transcription, DNA-templated	metal ion binding; nucleic acid binding	nucleus	0.0559251	0.539465	0.827214
ENSMUSG00000087377	4	5	1	5	9	2	2	3	4	4	2	0	7	5	1	0	1	2	1	0	2	8	921	AV099323	expressed sequence AV099323	2	132253357	132261333	antisense				-0.039436	0.53947
ENSMUSG00000087164	0	3	0	3	0	0	0	0	0	0	0	0	0	0	1	0	0	1	0	0	0	0	926	Nr5a1os	nuclear receptor subfamily 5, group A, member 1, opposite strand	2	38712676	38720638	antisense				-0.0113851	0.539574
ENSMUSG00000034689	0	6	0	4	0	7	2	3	0	2	4	1	6	0	1	0	0	0	0	1	7	1	1138	4921530L21Rik	RIKEN cDNA 4921530L21 gene	14	95881254	95882780	protein_coding				-0.0265337	0.539683
ENSMUSG00000110179	1	1	0	3	3	1	2	3	3	4	2	2	2	0	1	1	2	2	0	2	1	1	1423	Gm39168	predicted gene, 39168	8	46299131	46325674	lincRNA				0.0385154	0.539704
ENSMUSG00000020483	2572	2034	4195	2383	2877	3230	3883	4045	3376	3145	2140	2965	3345	2061	2939	2683	4266	2669	2161	2857	2056	2658	2315	Dynll2	dynein light chain LC8-type 2	11	87979525	87987533	protein_coding	microtubule-based process	protein binding; protein homodimerization activity; protein heterodimerization activity; motor activity; scaffold protein binding	cytoplasm; cytoskeleton; postsynaptic density; dynein complex; microtubule; centrosome; glutamatergic synapse; postsynapse; cytoplasmic dynein complex; microtubule associated complex; myosin V complex	0.0487138	0.539726	0.827526
ENSMUSG00000091277	3	4	2	1	4	1	2	8	2	4	1	2	0	0	1	0	5	0	0	0	1	1	1184	Gm1818	predicted gene 1818	12	48555308	48559885	unprocessed_pseudogene				0.034406	0.539801
ENSMUSG00000086470	2	1	0	0	0	0	0	0	0	0	0	0	0	1	0	2	0	0	0	0	0	0	1751	Gm12580	predicted gene 12580	4	58648392	58658592	lincRNA				-0.0107972	0.539825
ENSMUSG00000075467	2232	1739	1690	1332	1585	1555	1828	2065	2019	2077	1001	1003	1261	962	1312	1180	1611	1049	784	1175	1112	1462	2841	Dnlz	DNL-type zinc finger	2	26348121	26352110	protein_coding		zinc ion binding; metal ion binding	nucleoplasm; mitochondrion	0.0406538	0.539829	0.827595
ENSMUSG00000113725	2	1	0	0	0	0	0	0	0	0	0	0	4	0	0	0	0	0	0	0	0	0	1468	Gm48358	predicted gene, 48358	12	61990302	61991769	TEC				-0.00932795	0.539845
ENSMUSG00000098197	5	3	12	1	1	3	2	3	0	5	0	1	2	0	1	0	2	0	0	1	1	2	1668	BC051537	cDNA sequence BC051537	17	34083843	34095309	antisense				-0.0344183	0.539877
ENSMUSG00000097159	0	0	0	0	0	0	0	0	0	0	1	4	0	0	0	2	0	1	0	1	0	0	1172	Gm26517	predicted gene, 26517	12	51888015	51889459	lincRNA				-0.0136002	0.539892
ENSMUSG00000090207	12	4	1	3	9	9	11	8	2	5	10	0	9	3	1	3	3	3	3	3	3	4	1050	4930524O07Rik	RIKEN cDNA 4930524O07 gene	9	106891547	106895182	antisense				-0.0462449	0.53991
ENSMUSG00000057439	0	0	4	0	2	1	6	0	0	8	10	0	0	0	3	2	4	0	8	0	1	3	1833	Kir3dl2	killer cell immunoglobulin-like receptor, three domains, long cytoplasmic tail, 2	X	136448107	136544056	protein_coding			membrane; integral component of membrane	0.0256477	0.539969
ENSMUSG00000058443	6	4	12	5	10	15	13	5	11	22	1	5	1	5	3	8	6	4	7	1	0	9	768	Rpl10-ps3	ribosomal protein L10, pseudogene 3	9	50344201	50344968	protein_coding	translation; multicellular organism development; negative regulation of transcription by RNA polymerase II; negative regulation of apoptotic process; embryonic brain development; regulation of translation	structural constituent of ribosome; translation regulator activity	nucleus; protein-containing complex; cytosol; cytoplasm; ribosome; endoplasmic reticulum; smooth endoplasmic reticulum; cytosolic large ribosomal subunit	0.049238	0.540021
ENSMUSG00000081845	2	1	4	5	7	7	4	3	6	1	0	0	1	1	2	0	0	1	0	1	0	2	919	Prkaca-ps1	protein kinase, cAMP dependent, catalytic, alpha pseudogene 1	X	161485567	161486485	processed_pseudogene				-0.0365518	0.540032
ENSMUSG00000074918	2985	2036	2262	2092	2343	1822	2117	2589	2433	2748	1774	1748	2132	1644	1612	1799	2716	1753	1270	1647	1465	2204	3053	Inafm2	InaF motif containing 2	2	118745758	118748810	protein_coding			membrane; integral component of membrane	-0.0347664	0.540076	0.827846
ENSMUSG00000097858	8	5	3	1	6	2	0	6	7	15	6	6	7	1	0	6	8	2	4	5	3	7	1372	9530052C20Rik	RIKEN cDNA 9530052C20 gene	3	142882495	142892921	lincRNA				0.046188	0.540108
ENSMUSG00000069265	1	1	3	0	0	0	2	2	1	0	1	2	2	0	2	0	0	0	0	2	0	0	534	Hist1h3a	histone cluster 1, H3a	13	23761853	23762386	protein_coding	nucleosome assembly; protein heterotetramerization; DNA replication-dependent nucleosome assembly; regulation of gene silencing	DNA binding; protein heterodimerization activity; protein binding	nucleus; protein-containing complex; nucleosome; chromosome; nucleoplasm; nuclear chromosome; nuclear nucleosome	-0.0242496	0.540113
ENSMUSG00000113059	3	6	2	1	2	5	6	2	4	7	0	0	1	1	0	0	0	1	0	1	0	2	887	Gm46344	predicted gene, 46344	12	26485905	26486791	processed_pseudogene				0.035069	0.540149
ENSMUSG00000097145	187	162	138	215	215	166	160	262	223	284	77	103	156	83	112	133	158	88	78	145	86	131	766	9230114K14Rik	RIKEN cDNA 9230114K14 gene	5	52190672	52279034	processed_transcript				0.0496932	0.540188	0.827846
ENSMUSG00000003360	364	230	314	259	359	332	387	415	402	398	172	185	205	178	185	178	203	141	115	163	129	196	889	Ddx23	DEAD (Asp-Glu-Ala-Asp) box polypeptide 23	15	98645134	98662894	protein_coding		ATP binding; nucleic acid binding	nucleus; nucleolus; catalytic step 2 spliceosome; U5 snRNP; U4/U6 x U5 tri-snRNP complex	-0.0452001	0.540213	0.827846
ENSMUSG00000105570	0	0	4	1	1	0	0	0	0	0	0	0	0	0	1	0	0	0	0	1	0	1	1265	Gm42682	predicted gene 42682	3	102714252	102715516	lincRNA				-0.0146451	0.540223
ENSMUSG00000106483	0	0	0	1	0	0	1	0	0	0	0	0	0	0	0	0	0	0	0	0	0	6	2701	Gm32736	predicted gene, 32736	5	106095091	106103547	lincRNA				0.00959513	0.540227
ENSMUSG00000078492	0	1	5	0	0	0	0	0	0	0	0	0	1	0	0	0	0	0	0	0	0	0	593	1700045H11Rik	RIKEN cDNA 1700045H11 gene	4	150828225	150854949	antisense				-0.00938768	0.540245
