## Supplementary Table 1 for "The basolateral amygdala-anterior cingulate pathway contributes to depression and its comorbidity with chronic pain" (part 9 of 23)

### Sheet: S19219_alldata (continued)
Ensembl Gene ID	BBBD1	BBBD2	BBBD3	BBBD4	BBBD5	BBBD6	BBBD8	BBBD9	BBBD10	BBBD11	BBBD12	BBBD13	BBBD14	BBBD15	BBBD16	BBBD17	BBBD18	BBBD19	BBBD20	BBBD21	BBBD22	BBBD23	Median of transcripts length	Gene name	Description	Chromosome name	Start gene position	End gene position	Gene biotype	GO:biological process	GO:molecular function	GO:cellular component	log2FC (ctrl vs stim)	p-value (ctrl vs stim)	Adjusted p-value (ctrl vs stim)
ENSMUSG00000016252	3569	2851	3085	2199	2401	2095	2956	3047	3325	3390	995	836	1132	1017	1424	1517	1595	1211	499	1158	1341	2182	421	Atp5e	ATP synthase, H+ transporting, mitochondrial F1 complex, epsilon subunit	2	174461072	174464105	protein_coding	ion transport; ATP synthesis coupled proton transport; ATP hydrolysis coupled cation transmembrane transport; ATP biosynthetic process	hydrolase activity; proton-transporting ATP synthase activity, rotational mechanism; proton-exporting ATPase activity, phosphorylative mechanism; ATPase activity	membrane; mitochondrion; mitochondrial inner membrane; proton-transporting ATP synthase complex, catalytic core F(1); mitochondrial proton-transporting ATP synthase complex; mitochondrial proton-transporting ATP synthase complex, catalytic core F(1)	0.0598495	0.54026	0.827846
ENSMUSG00000031377	126	136	49	89	89	117	88	75	123	77	81	120	150	63	117	111	54	80	140	94	166	88	2719	Bmx	BMX non-receptor tyrosine kinase	X	164192842	164258193	protein_coding	protein phosphorylation; intracellular signal transduction; phosphorylation; peptidyl-tyrosine phosphorylation; signal transduction; protein autophosphorylation; cell adhesion; apoptotic process	protein kinase activity; ATP binding; transferase activity; nucleotide binding; kinase activity; protein tyrosine kinase activity; non-membrane spanning protein tyrosine kinase activity; metal ion binding	nucleoplasm; plasma membrane; ruffle membrane; cytoplasm	-0.0640231	0.540283	0.827846
ENSMUSG00000107875	39	41	30	29	37	58	30	24	65	52	18	33	39	11	19	20	20	20	12	23	15	35	1229	Gm44696	predicted gene 44696	6	48374136	48395408	lincRNA				-0.0638972	0.540369
ENSMUSG00000088504	0	0	0	2	2	0	0	0	3	1	0	0	0	0	0	0	0	1	0	0	1	1	140	Gm26490	predicted gene, 26490	4	89182981	89183120	snoRNA				0.0169246	0.540375
ENSMUSG00000110516	43	20	20	15	16	18	28	34	14	52	47	20	41	22	38	29	33	24	7	9	38	26	1006	Gm45758	predicted gene 45758	8	95089671	95090676	TEC				-0.0608718	0.540408
ENSMUSG00000020611	3567	2573	2359	2015	2117	1655	2675	2640	2448	2669	3597	2963	3693	3063	4237	3819	4535	3324	2021	2965	3849	4256	3537	Gna13	guanine nucleotide binding protein, alpha 13	11	109362831	109401369	protein_coding	signal transduction; G protein-coupled receptor signaling pathway; intracellular signal transduction; Rho protein signal transduction; in utero embryonic development; positive regulation of cytosolic calcium ion concentration; regulation of cell shape; cell differentiation; angiogenesis; regulation of cell migration; platelet activation; adenylate cyclase-activating G protein-coupled receptor signaling pathway; branching involved in blood vessel morphogenesis; activation of phospholipase D activity; adenylate cyclase-modulating G protein-coupled receptor signaling pathway	metal ion binding; nucleotide binding; GTPase activity; GTP binding; guanyl nucleotide binding; G-protein beta/gamma-subunit complex binding; G protein-coupled receptor binding; protein binding; D5 dopamine receptor binding	membrane; nucleus; cytosol; cytoplasm; plasma membrane; brush border membrane; melanosome; heterotrimeric G-protein complex	-0.0521608	0.540448	0.827864
ENSMUSG00000031242	1334	1009	1448	1747	1687	1634	1279	1805	1477	1776	1353	2104	1511	1463	1253	1658	2600	1590	1836	2125	1176	1705	3397.5	2610002M06Rik	RIKEN cDNA 2610002M06 gene	X	107782751	107816334	protein_coding	protein transport; vacuolar transport; cell cycle; cell division		membrane; cytoplasm; endosome; cytosol; late endosome membrane	0.051899	0.54047	0.827864
ENSMUSG00000071708	1375	1333	1648	1753	1637	1566	1154	1918	1495	1594	1046	1578	1430	1194	1079	1425	1974	1337	1285	1586	787	1449	1540	Sms	spermine synthase	X	157443855	157492287	protein_coding	spermine biosynthetic process; polyamine biosynthetic process; spermine metabolic process	transferase activity; spermine synthase activity		-0.0491432	0.540485	0.827864
ENSMUSG00000102971	3	2	3	7	3	1	1	4	2	5	0	0	1	1	1	0	0	0	0	0	1	1	1910	A730062M13Rik	RIKEN cDNA A730062M13 gene	9	72869652	72871561	TEC				-0.0335636	0.540544
ENSMUSG00000024393	1760	1234	1249	1275	1396	1215	1402	1476	1550	1898	2037	1908	2027	1679	1911	1843	2726	1784	1227	2062	2064	2642	727.5	Prrc2a	proline-rich coiled-coil 2A	17	35149076	35164897	protein_coding			nucleus; nucleoplasm; cytosol; cytoplasm; plasma membrane	0.0412966	0.54063	0.827864
ENSMUSG00000048087	1	0	2	1	1	1	2	1	1	2	0	0	0	1	0	0	0	0	0	1	0	2	2093	Gm4737	predicted gene 4737	16	46152985	46155077	protein_coding	response to nutrient; one-carbon metabolic process; chronic inflammatory response to antigenic stimulus; S-adenosylhomocysteine catabolic process; circadian sleep/wake cycle	copper ion binding; hydrolase activity; identical protein binding; NAD binding; adenosylhomocysteinase activity; protein binding; protein self-association; adenyl nucleotide binding	nucleus; cytosol; cytoplasm; neuron projection; melanosome	0.0246174	0.54064
ENSMUSG00000092624	0	0	4	0	0	0	0	0	0	0	0	0	2	0	0	1	0	0	0	0	0	0	690.5	Gm3654	predicted gene 3654	7	8282127	8289104	transcribed_unprocessed_pseudogene				-0.00931576	0.540672
ENSMUSG00000003378	4661	3450	3298	3410	3784	3442	3802	4336	3903	4849	4267	4043	4085	3677	4000	3960	6387	3724	2927	4242	4127	5130	880	Grik5	glutamate receptor, ionotropic, kainate 5 (gamma 2)	7	25009849	25072346	protein_coding	ion transport; ion transmembrane transport; ionotropic glutamate receptor signaling pathway; positive regulation of neuron apoptotic process; regulation of membrane potential; chemical synaptic transmission; receptor clustering; excitatory postsynaptic potential; synaptic transmission, glutamatergic; regulation of synaptic vesicle fusion to presynaptic active zone membrane; protein retention in ER lumen; establishment of localization in cell; cellular response to glucose stimulus	protein binding; signaling receptor activity; ion channel activity; identical protein binding; ionotropic glutamate receptor activity; PDZ domain binding; SH3 domain binding; glutamate receptor activity; kainate selective glutamate receptor activity	membrane; integral component of membrane; plasma membrane; nucleus; cell junction; synapse; postsynaptic membrane; endoplasmic reticulum; postsynaptic density; neuron projection; neuronal cell body; axon; dendrite; perikaryon; glutamatergic synapse; integral component of presynaptic membrane; terminal bouton; presynaptic membrane; integral component of postsynaptic membrane; ionotropic glutamate receptor complex; kainate selective glutamate receptor complex	0.0355571	0.540693	0.827864
ENSMUSG00000040966	63	32	20	43	62	25	73	5	122	29	19	55	11	32	22	63	14	13	89	25	82	2	2086	Slc22a2	solute carrier family 22 (organic cation transporter), member 2	17	12584132	12628488	protein_coding	transmembrane transport; ion transport; cation transport; organic cation transport; quaternary ammonium group transport; histamine transport; choline transport	transporter activity; transmembrane transporter activity; steroid binding; organic cation transmembrane transporter activity; quaternary ammonium group transmembrane transporter activity; choline transmembrane transporter activity	membrane; integral component of membrane; integral component of plasma membrane; basolateral plasma membrane	0.0432059	0.540742	0.827864
ENSMUSG00000026594	712	565	612	828	1100	799	686	1091	941	1169	931	1145	1080	803	802	775	1278	864	976	916	725	891	2498	Ralgps2	Ral GEF with PH domain and SH3 binding motif 2	1	156804166	156939626	protein_coding	small GTPase mediated signal transduction; regulation of Ral protein signal transduction	guanyl-nucleotide exchange factor activity	membrane; plasma membrane; cytoplasm	0.0506218	0.540759	0.827864
ENSMUSG00000056204	742	628	806	692	752	670	690	872	761	879	375	432	481	393	396	408	735	410	347	396	417	470	698	Pgpep1	pyroglutamyl-peptidase I	8	70646435	70660388	protein_coding	proteolysis	hydrolase activity; peptidase activity; cysteine-type peptidase activity; pyroglutamyl-peptidase activity	cytosol; cytoplasm	0.0319648	0.54076	0.827864
ENSMUSG00000105760	0	0	0	0	0	0	0	0	0	0	0	0	0	0	0	1	5	0	2	0	0	0	1899	Gm43211	predicted gene 43211	3	130561942	130563840	TEC				0.00984887	0.540837
ENSMUSG00000033278	1248	706	1084	1157	1172	1141	1120	1446	1228	1152	1611	2103	2133	1738	1910	2150	2472	2018	1696	2314	2013	1971	2713	Ptprm	protein tyrosine phosphatase, receptor type, M	17	66666947	67354457	protein_coding	protein dephosphorylation; dephosphorylation; peptidyl-tyrosine dephosphorylation; signal transduction; cell adhesion; homophilic cell adhesion via plasma membrane adhesion molecules; response to drug; negative regulation of angiogenesis; neuron projection development; positive regulation of blood vessel diameter; retinal ganglion cell axon guidance; negative regulation of endothelial cell proliferation; negative regulation of endothelial cell migration; retina layer formation	hydrolase activity; phosphoprotein phosphatase activity; protein tyrosine phosphatase activity; phosphatase activity; identical protein binding; transmembrane receptor protein tyrosine phosphatase activity; cadherin binding	membrane; integral component of membrane; perinuclear region of cytoplasm; cytoplasm; plasma membrane; cell-cell junction; lamellipodium; cell-cell adherens junction	0.0370862	0.540886	0.827968
ENSMUSG00000081138	3	0	1	2	0	3	0	0	2	2	1	1	2	0	1	0	1	0	1	0	1	1	2829	Gm12834	predicted gene 12834	4	115238754	115241582	processed_pseudogene				-0.0280765	0.54092
ENSMUSG00000028098	3437	2913	4385	4404	4637	3952	3640	5616	4551	3928	2305	3450	3178	2117	1955	2812	4436	2792	2783	3566	1873	2506	2209	Rnf115	ring finger protein 115	3	96727664	96791638	protein_coding	protein ubiquitination; protein autoubiquitination; negative regulation of epidermal growth factor receptor signaling pathway; protein K48-linked ubiquitination; protein K63-linked ubiquitination; ubiquitin-dependent protein catabolic process via the multivesicular body sorting pathway	transferase activity; metal ion binding; protein binding; ubiquitin-protein transferase activity; ubiquitin protein ligase activity	cytoplasm; cytosol	0.0509618	0.540955	0.827985
ENSMUSG00000072571	12	8	6	1	5	4	10	5	12	6	2	2	16	8	14	3	0	7	2	2	8	5	559.5	Tmem253	transmembrane protein 253	14	52015658	52019794	protein_coding			membrane; integral component of membrane	-0.0455087	0.540958
ENSMUSG00000061923	0	2	3	0	0	1	0	0	1	5	0	0	2	0	0	0	3	2	0	1	0	0	1105	Odf1	outer dense fiber of sperm tails 1	15	38219203	38226735	protein_coding		protein domain specific binding	outer dense fiber	0.0204338	0.541174
ENSMUSG00000111489	0	3	0	9	0	3	2	0	11	1	0	1	0	1	1	1	0	0	0	2	1	7	973	1700019J19Rik	RIKEN cDNA 1700019J19 gene	9	14089620	14118301	lincRNA				0.0265178	0.541245
ENSMUSG00000103778	0	0	4	4	2	1	0	1	0	3	0	0	1	0	2	0	0	0	1	0	1	1	2376	Gm36930	predicted gene, 36930	2	15031801	15034176	TEC				-0.0240869	0.541328
ENSMUSG00000102713	8	14	1	3	13	1	13	11	6	8	7	0	4	10	9	8	4	2	2	1	3	10	1193	Gm29994	predicted gene, 29994	18	37829008	37830200	antisense				-0.0442613	0.541355
ENSMUSG00000111987	0	0	0	1	0	0	0	0	0	8	0	0	0	0	0	0	0	0	0	0	0	0	2225	Gm48809	predicted gene, 48809	12	31846523	31849626	antisense				0.00880645	0.541372
ENSMUSG00000074479	20	11	16	11	20	13	21	23	13	20	1	3	3	3	1	2	6	1	0	0	5	6	730	Gm10704	predicted pseudogene 10704	3	88576410	88577139	processed_pseudogene				0.0567551	0.541409
ENSMUSG00000031790	120	105	99	94	133	130	108	148	147	119	186	228	306	204	276	233	355	195	154	224	222	262	2780.5	Mmp15	matrix metallopeptidase 15	8	95352268	95375080	protein_coding	proteolysis; response to estradiol; endodermal cell differentiation	zinc ion binding; metal ion binding; hydrolase activity; peptidase activity; metallopeptidase activity; metalloendopeptidase activity	membrane; integral component of membrane; integral component of plasma membrane; extracellular matrix	-0.0444561	0.541472	0.82853
ENSMUSG00000023055	1949	1350	2109	2555	2698	2514	2176	3049	2512	2852	1817	2461	2899	1795	1763	1797	3479	1898	1757	2619	1730	1793	1620	Calcoco1	calcium binding and coiled coil domain 1	15	102706777	102722178	protein_coding	Wnt signaling pathway; positive regulation of transcription by RNA polymerase II; positive regulation of gene expression; positive regulation of transcription, DNA-templated; signal transduction; transcription, DNA-templated; intracellular steroid hormone receptor signaling pathway	chromatin binding; protein binding; transcription coregulator activity; sequence-specific DNA binding; protein C-terminus binding; transcription coactivator activity; transcription regulatory region DNA binding; RNA polymerase II distal enhancer sequence-specific DNA binding; beta-catenin binding; nuclear receptor transcription coactivator activity; armadillo repeat domain binding	nucleus; cytosol; cytoplasm; intracellular membrane-bounded organelle; nuclear chromatin	0.0456429	0.541472	0.82853
ENSMUSG00000110007	0	0	0	0	0	0	0	4	0	1	0	1	0	0	0	2	0	1	0	0	0	1	1452	Gm45352	predicted gene 45352	19	50147014	50169777	antisense				0.0146912	0.541485
ENSMUSG00000002105	879	751	869	831	969	870	869	1096	1019	1028	645	679	1075	528	714	668	915	559	509	807	634	743	861	Slc39a13	solute carrier family 39 (metal ion transporter), member 13	2	91061791	91070417	protein_coding	metal ion transport; transmembrane transport; ion transport; zinc ion transport; cellular zinc ion homeostasis; connective tissue development; zinc ion transmembrane transport; response to zinc ion	metal ion transmembrane transporter activity; protein homodimerization activity; zinc ion transmembrane transporter activity	perinuclear region of cytoplasm; membrane; integral component of membrane; Golgi membrane; Golgi apparatus; endoplasmic reticulum	-0.0360157	0.541485	0.82853
ENSMUSG00000098338	1	0	0	0	0	0	0	0	0	2	0	0	0	1	2	0	4	1	0	0	1	0	59	Mir6941	microRNA 6941	12	112920483	112920541	miRNA				0.0167421	0.54152
ENSMUSG00000021545	3	1	0	0	0	1	0	3	0	0	1	0	2	0	0	0	0	0	0	0	0	0	1089	1700067P10Rik	RIKEN cDNA 1700067P10 gene	17	48089319	48090918	protein_coding				-0.0146399	0.541538
ENSMUSG00000039069	882	651	778	557	641	749	715	935	697	828	317	345	537	328	399	469	668	408	249	407	417	585	1730	Mtg2	mitochondrial ribosome associated GTPase 2	2	180070588	180085902	protein_coding	regulation of respiratory system process; regulation of mitochondrial translation	GTPase activity; GTP binding; magnesium ion binding	mitochondrion; mitochondrial inner membrane; mitochondrial matrix; mitochondrial ribosome	0.0455476	0.541553	0.828544
ENSMUSG00000084968	45	11	22	29	52	24	22	39	32	42	10	12	26	11	16	10	27	12	11	14	26	21	3700	Gm12743	predicted gene 12743	4	108592425	108619849	processed_transcript				0.063547	0.541594
ENSMUSG00000111221	2	0	4	0	5	4	0	0	0	3	0	1	1	5	1	2	4	0	0	2	0	7	1053	Gm47133	predicted gene, 47133	9	122531746	122535020	lincRNA				-0.0279658	0.541746
ENSMUSG00000091762	5	0	0	1	2	0	0	0	1	0	1	1	0	1	2	0	0	0	0	0	4	1	346	Gm3191	predicted gene 3191	12	106459150	106459495	processed_pseudogene				-0.0213931	0.541766
ENSMUSG00000004263	39	35	32	27	37	48	25	29	42	38	31	17	39	31	19	36	48	30	14	37	19	44	769	Atn1	atrophin 1	6	124742544	124756524	protein_coding	spermatogenesis; positive regulation of nucleic acid-templated transcription; negative regulation of transcription by RNA polymerase II; neuron apoptotic process; post-embryonic development; multicellular organism growth; determination of adult lifespan; cell migration; response to food; male gonad development; pathogenesis; maintenance of cell polarity; toxin metabolic process	protein binding; protein domain specific binding; transcription corepressor activity; transcription coactivator activity; JUN kinase binding; toxin activity	nucleus; nucleoplasm; perinuclear region of cytoplasm; cytoplasm; cell junction; cell leading edge; nuclear matrix	-0.0633258	0.541797
ENSMUSG00000093884	0	0	0	5	0	0	0	0	0	0	2	0	1	0	2	1	4	0	0	0	0	2	3690	Olfr239	olfactory receptor 239	17	33191302	33202506	protein_coding	G protein-coupled receptor signaling pathway; signal transduction; sensory perception of smell; response to stimulus; detection of chemical stimulus involved in sensory perception of smell; G protein-coupled serotonin receptor signaling pathway	G protein-coupled receptor activity; olfactory receptor activity	membrane; integral component of membrane; plasma membrane	-0.0175809	0.541812
ENSMUSG00000102591	0	0	0	0	0	5	0	0	0	0	1	0	0	0	1	0	1	0	0	0	0	0	2660	Gm38383	predicted gene, 38383	2	24588566	24591225	TEC				-0.0111506	0.541826
ENSMUSG00000070999	0	0	0	1	0	0	1	4	0	0	0	0	0	1	0	3	2	0	0	0	1	1	1941	Ccin	calicin	4	43983483	43985423	protein_coding	multicellular organism development; spermatogenesis; cell differentiation		cytoplasm; cytoskeleton; cytoskeletal calyx	0.0181663	0.54187
ENSMUSG00000043488	0	1	0	1	3	0	2	1	0	1	2	0	3	0	0	2	1	0	0	1	0	1	492	Frmd8os	FERM domain containing 8, opposite strand	19	5845623	5851388	antisense				-0.0248105	0.5419
ENSMUSG00000082199	2	1	0	0	0	0	0	2	0	0	1	0	1	1	0	1	0	1	0	0	0	0	403	Gm15763	predicted gene 15763	6	148261150	148261552	processed_pseudogene				-0.0180324	0.541915
ENSMUSG00000064272	0	0	4	0	0	0	0	0	2	0	0	0	9	0	0	0	0	1	1	0	0	0	1075	Gpbar1	G protein-coupled bile acid receptor 1	1	74278550	74279624	protein_coding	G protein-coupled receptor signaling pathway; signal transduction; bile acid signaling pathway; regulation of bicellular tight junction assembly	G protein-coupled receptor activity; bile acid receptor activity	membrane; integral component of membrane; plasma membrane; cytoplasm	-0.014037	0.542008
ENSMUSG00000085030	194	135	159	264	300	280	150	319	291	302	171	263	245	186	176	210	321	237	226	261	128	194	1691	2810455O05Rik	RIKEN cDNA 2810455O05 gene	8	123838553	123840785	lincRNA				0.0572847	0.542031	0.829183
ENSMUSG00000107082	1	0	1	1	0	0	0	0	0	0	0	0	0	0	3	0	0	0	0	0	0	0	388	Gm36378	predicted gene, 36378	5	150243863	150244250	processed_pseudogene				-0.0106786	0.542045
ENSMUSG00000091040	0	1	0	3	0	0	0	0	0	0	1	0	0	0	1	0	0	0	0	0	0	0	1221	Gm9359	predicted gene 9359	12	31418848	31420068	processed_pseudogene				-0.0107184	0.54205
ENSMUSG00000020940	34	23	33	24	22	46	33	26	25	40	15	22	18	20	21	15	24	13	14	19	12	28	779	1700023F06Rik	RIKEN cDNA 1700023F06 gene	11	103198944	103208558	protein_coding		calcium ion binding		-0.0636545	0.542082
ENSMUSG00000073010	18	50	11	5	12	10	10	15	14	4	24	7	17	10	25	15	14	13	2	11	23	55	1632	Gm5127	predicted gene 5127	X	106583186	106710557	protein_coding			membrane; integral component of membrane	-0.0503151	0.542085
ENSMUSG00000038543	310	263	213	129	138	171	198	275	158	192	81	55	71	68	115	73	58	58	53	57	100	126	654	BC028528	cDNA sequence BC028528	3	95883954	95892005	protein_coding			extracellular region	-0.0632586	0.542086	0.829183
ENSMUSG00000107961	7	3	3	2	6	10	6	5	15	9	4	0	3	4	2	7	3	3	1	2	4	7	336	Gm44036	predicted gene, 44036	6	86733489	86737065	lincRNA				0.0491883	0.54211
ENSMUSG00000111950	10	5	11	0	5	4	8	3	1	9	14	4	7	2	5	7	9	5	3	4	2	12	741	Gm48893	predicted gene, 48893	10	26695574	26742860	lincRNA				-0.0497964	0.542158
ENSMUSG00000110611	138	57	111	67	96	102	73	120	119	77	45	72	81	72	81	94	109	68	37	94	75	75	741.5	Gm20163	predicted gene, 20163	8	105289678	105291485	antisense				-0.0596527	0.542205	0.829275
ENSMUSG00000036928	18	3	12	12	5	7	23	36	15	28	12	16	29	16	27	29	18	16	22	4	6	19	989	Stag3	stromal antigen 3	5	138280240	138312393	protein_coding	cell cycle; meiotic cell cycle; synapsis; chromosome segregation; protein localization to chromosome; male meiosis sister chromatid cohesion; female meiosis sister chromatid cohesion	protein binding	nucleus; chromosome; chromosome, centromeric region; lateral element; condensed nuclear chromosome; synaptonemal complex; male germ cell nucleus; nucleoplasm; meiotic cohesin complex; nuclear meiotic cohesin complex; transverse filament	0.055961	0.542245
ENSMUSG00000043036	1	2	18	1	6	1	0	2	3	17	3	2	13	5	1	4	1	3	4	3	1	4	636	Ccdc63	coiled-coil domain containing 63	5	122108040	122140823	protein_coding				-0.0375669	0.542286
ENSMUSG00000037683	28	25	32	12	10	19	16	16	22	12	14	4	36	6	7	24	11	21	3	11	9	37	2800	Armc3	armadillo repeat containing 3	2	19199302	19310241	protein_coding				-0.0553497	0.542289
ENSMUSG00000078588	0	4	0	0	0	5	3	2	1	0	2	0	1	1	1	2	2	4	3	0	2	3	643	Ccdc24	coiled-coil domain containing 24	4	117866524	117872557	protein_coding	blastocyst hatching			0.0311034	0.542304
ENSMUSG00000076613	48	0	8	4	14	20	10	14	50	1	3	0	0	0	0	0	0	0	18	2	0	0	1840	Ighg2b	immunoglobulin heavy constant gamma 2B	12	113302965	113307933	IG_C_gene			membrane; integral component of membrane	0.0239006	0.542424
ENSMUSG00000073008	2	1	2	0	0	0	0	0	0	0	1	0	0	0	0	0	0	0	0	0	0	0	3588	Gpr174	G protein-coupled receptor 174	X	107255878	107296769	protein_coding	G protein-coupled receptor signaling pathway; signal transduction; T cell homeostasis	G protein-coupled receptor activity; bioactive lipid receptor activity	membrane; integral component of membrane; plasma membrane	-0.0107466	0.542483
ENSMUSG00000022016	6894	4778	6935	7078	7444	6585	5661	6943	6326	6959	6335	7762	6288	6483	6008	7591	8721	6673	6226	7973	6177	8917	3065	Akap11	A kinase (PRKA) anchor protein 11	14	78492246	78536808	protein_coding	positive regulation of protein phosphorylation; regulation of kinase activity	protein kinase A regulatory subunit binding; protein kinase A catalytic subunit binding; kinase regulator activity	protein-containing complex; cytosol; cytoplasm; plasma membrane; nucleolus; peroxisome	-0.0398077	0.542511	0.829648
ENSMUSG00000032783	2	3	0	1	2	12	20	9	0	7	0	3	9	8	3	0	5	4	5	4	0	1	842	Troap	trophinin associated protein	15	99074575	99083409	protein_coding	cell adhesion		cytoplasm	0.0338782	0.542513
ENSMUSG00000069804	56	39	10	28	32	12	40	38	36	68	23	6	25	18	36	24	5	8	12	3	20	25	2295	Gm10277	predicted gene 10277	11	77785453	77787747	protein_coding				-0.0544903	0.542543
ENSMUSG00000033697	1446	815	1079	956	1336	995	1363	1374	1137	1457	2037	2207	2488	1885	1898	1896	3400	1957	1835	2304	1703	1819	633.5	Arhgap39	Rho GTPase activating protein 39	15	76723985	76818170	protein_coding	signal transduction; postsynapse organization		cytoskeleton; glutamatergic synapse	0.0402902	0.542629	0.829648
ENSMUSG00000113880	1	8	0	3	3	2	1	2	12	8	0	1	0	2	0	2	2	0	0	1	3	0	806	A030005L19Rik	RIKEN cDNA A030005L19 gene	1	82913325	82914130	protein_coding				0.0319301	0.542653
ENSMUSG00000028578	340	373	495	460	544	370	330	467	385	461	225	306	316	257	194	256	405	235	272	281	230	313	2091	Caap1	caspase activity and apoptosis inhibitor 1	4	94500081	94556796	protein_coding	regulation of apoptotic process; apoptotic process; negative regulation of cysteine-type endopeptidase activity involved in apoptotic signaling pathway			-0.0494412	0.542694	0.829648
ENSMUSG00000112824	3	10	0	14	6	4	8	8	7	1	2	1	0	2	3	3	3	0	0	0	1	5	1025	Gm47917	predicted gene, 47917	10	54063811	54065069	antisense				-0.0373511	0.5427
ENSMUSG00000051401	380	262	312	488	512	462	291	524	517	483	577	803	626	635	665	649	1036	698	571	851	659	649	1349	Kctd16	potassium channel tetramerisation domain containing 16	18	40258361	40531168	protein_coding	protein homooligomerization; regulation of G protein-coupled receptor signaling pathway		membrane; plasma membrane; cell junction; synapse; postsynaptic membrane; receptor complex; presynaptic membrane	0.0461999	0.542704	0.829648
ENSMUSG00000108494	75	26	28	28	18	20	15	36	34	75	24	6	36	31	18	27	23	16	16	17	10	27	1831	Gm45203	predicted gene 45203	7	80110804	80112634	TEC				-0.0600407	0.542724
ENSMUSG00000104030	165	98	64	118	124	46	82	79	73	253	41	7	41	38	62	61	24	36	17	13	51	55	2094	5330406M23Rik	RIKEN cDNA 5330406M23 gene	6	31108827	31110920	TEC				-0.0589582	0.542739	0.829648
ENSMUSG00000057789	10	17	13	19	18	17	13	22	24	31	8	7	12	10	9	5	10	4	3	8	5	2	1200	Bak1	BCL2-antagonist/killer 1	17	27019810	27029009	protein_coding	regulation of apoptotic process; negative regulation of gene expression; negative regulation of endoplasmic reticulum calcium ion concentration; extrinsic apoptotic signaling pathway in absence of ligand; apoptotic process; positive regulation of apoptotic process; negative regulation of cell proliferation; intrinsic apoptotic signaling pathway in response to DNA damage; response to gamma radiation; activation of cysteine-type endopeptidase activity involved in apoptotic process; regulation of cell cycle; response to fungus; blood vessel remodeling; cell proliferation; regulation of mitochondrial membrane potential; homeostasis of number of cells; cellular response to UV; positive regulation of proteolysis; myeloid cell homeostasis; limb morphogenesis; positive regulation of calcium ion transport into cytosol; vagina development; leukocyte homeostasis; B cell homeostasis; B cell apoptotic process; release of cytochrome c from mitochondria; B cell negative selection; mitochondrial fusion; activation of cysteine-type endopeptidase activity involved in apoptotic process by cytochrome c; response to mycotoxin; establishment or maintenance of transmembrane electrochemical gradient; negative regulation of peptidyl-serine phosphorylation; regulation of protein homodimerization activity; regulation of protein heterodimerization activity; fibroblast apoptotic process; regulation of mitochondrial membrane permeability; post-embryonic camera-type eye morphogenesis; intrinsic apoptotic signaling pathway in response to endoplasmic reticulum stress; thymocyte apoptotic process; positive regulation of release of cytochrome c from mitochondria; apoptotic signaling pathway; activation of cysteine-type endopeptidase activity; positive regulation of endoplasmic reticulum unfolded protein response; apoptotic process involved in blood vessel morphogenesis; brain development; aging; response to UV-C; response to organic cyclic compound; viral process; endocrine pancreas development; animal organ regeneration; response to drug; response to hydrogen peroxide; response to ethanol; cellular response to mechanical stimulus	metal ion binding; protein binding; identical protein binding; protein homodimerization activity; protein heterodimerization activity; ion channel binding; heat shock protein binding; chaperone binding; BH domain binding	membrane; integral component of membrane; cytosol; endoplasmic reticulum; mitochondrion; mitochondrial outer membrane; mitochondrial membrane; integral component of mitochondrial outer membrane; pore complex; BAK complex	-0.0615439	0.542746
ENSMUSG00000081221	9	8	9	9	22	7	5	13	12	11	2	1	1	3	2	3	3	1	1	2	0	5	999	Gm14760	predicted gene 14760	X	80193854	80194852	processed_pseudogene				-0.0521986	0.542797
ENSMUSG00000084081	2	1	2	1	8	0	5	14	0	10	4	4	0	0	2	1	2	2	3	0	0	0	1427	Gm12057	predicted gene 12057	11	22758599	22760025	processed_pseudogene				0.0306573	0.542867
ENSMUSG00000098825	1	0	0	1	0	2	1	5	0	1	0	0	0	0	0	0	0	0	1	0	0	0	127	Gm27285	predicted gene, 27285	X	103606323	103606449	misc_RNA				0.0168257	0.542881
ENSMUSG00000113766	0	0	4	1	0	0	1	0	0	0	0	0	0	0	2	0	0	0	0	0	0	0	2494	Gm47374	predicted gene, 47374	12	41545391	41547884	TEC				-0.0111982	0.542898
ENSMUSG00000053297	878	547	1155	1063	1285	1077	827	1390	1233	1326	740	883	1439	660	837	927	1425	784	725	1225	744	996	2001.5	AI854703	expressed sequence AI854703	6	48626764	48633689	protein_coding		nucleic acid binding		0.0480818	0.542906	0.829785
ENSMUSG00000086697	69	26	59	30	61	52	60	62	39	61	13	22	28	17	10	27	29	15	15	37	21	26	1529.5	4933427G23Rik	RIKEN cDNA 4933427G23 gene	5	23815618	23831897	transcribed_processed_pseudogene				0.063404	0.54292
ENSMUSG00000024851	11046	6984	8100	5439	7027	6309	8581	8502	7179	7548	11641	9014	9685	8788	11421	11589	14789	9710	6375	9360	10176	13122	848	Pitpnm1	phosphatidylinositol transfer protein, membrane-associated 1	19	4099998	4113965	protein_coding	protein transport; phospholipid transport	metal ion binding; phospholipid transporter activity; receptor tyrosine kinase binding; phosphatidic acid binding; calcium ion binding; phospholipid binding; phosphatidylinositol binding; phosphatidylinositol transporter activity; phosphatidylcholine binding	membrane; Golgi apparatus; cytosol; cytoplasm; endoplasmic reticulum; endoplasmic reticulum membrane; Golgi cisterna membrane; cell body; midbody; microtubule organizing center; cleavage furrow; cytoplasmic ribonucleoprotein granule; lipid droplet	-0.0477997	0.542946	0.829785
ENSMUSG00000112661	2	2	0	1	1	0	3	1	3	1	0	0	0	0	0	0	0	0	0	0	1	0	734	Gm6869	predicted gene 6869	12	97844383	97845116	unprocessed_pseudogene				0.0213674	0.542948
ENSMUSG00000114662	8	9	5	9	7	18	13	10	12	3	3	7	2	4	3	4	11	5	3	11	4	5	887	Gm31683	predicted gene, 31683	13	40907332	40917895	antisense				0.0542495	0.543059
ENSMUSG00000022562	1422	952	1052	937	1070	783	1003	1149	1188	1160	1754	1623	1788	1316	1962	1710	2302	1442	966	1554	1942	2065	761	Oplah	5-oxoprolinase (ATP-hydrolysing)	15	76296601	76328015	protein_coding	glutathione metabolic process	hydrolase activity; nucleotide binding; ATP binding; catalytic activity; 5-oxoprolinase (ATP-hydrolyzing) activity		-0.0475481	0.543062	0.82983
ENSMUSG00000064299	2	0	4	0	0	0	0	0	0	0	0	0	1	0	0	0	0	0	0	0	0	0	2698	4921528I07Rik	RIKEN cDNA 4921528I07 gene	9	114237697	114317028	processed_transcript				-0.0092571	0.543079
ENSMUSG00000071035	145	103	193	153	160	152	150	186	162	164	59	89	96	83	62	55	116	88	67	110	59	86	885	Gm5499	predicted pseudogene 5499	17	87078271	87079155	processed_pseudogene				0.0532145	0.543092	0.82983
ENSMUSG00000106541	2	0	0	1	2	0	0	1	0	0	2	0	5	0	2	4	2	1	2	2	1	3	564	Gm43246	predicted gene 43246	5	113100516	113101079	TEC				-0.0313769	0.54313
ENSMUSG00000086866	0	0	0	0	0	0	4	0	0	0	1	0	0	0	0	0	0	0	1	1	0	0	1437.5	4930512H18Rik	RIKEN cDNA 4930512H18 gene	8	61849006	61922834	antisense				0.0112598	0.543157
ENSMUSG00000049477	36	38	32	26	31	21	27	41	39	32	17	21	19	15	18	22	28	17	10	13	15	18	363	Gm8508	predicted gene 8508	5	109757525	109757887	processed_pseudogene				-0.0628533	0.543172
ENSMUSG00000005312	6449	5020	7782	8142	9294	8492	6331	9715	8403	7790	7938	11287	12546	7849	8233	9885	14827	9184	8814	10252	6863	8567	2578.5	Ubqln1	ubiquilin 1	13	58176156	58215653	protein_coding	autophagy; autophagosome assembly; ubiquitin-dependent ERAD pathway; macroautophagy; cellular response to hypoxia; response to endoplasmic reticulum stress; positive regulation of protein ubiquitination; regulation of protein ubiquitination; regulation of oxidative stress-induced intrinsic apoptotic signaling pathway; autophagosome maturation; aggrephagy; positive regulation of ER-associated ubiquitin-dependent protein catabolic process; negative regulation of store-operated calcium channel activity; negative regulation of toll-like receptor 3 signaling pathway	identical protein binding; polyubiquitin modification-dependent protein binding; protein domain specific binding; kinase binding; signaling receptor binding; intermediate filament binding	membrane; plasma membrane; nucleus; nucleoplasm; protein-containing complex; perinuclear region of cytoplasm; cytosol; cytoplasm; cytoplasmic vesicle; endoplasmic reticulum; proteasome complex; aggresome; autophagosome	-0.0450349	0.543187	0.829887
ENSMUSG00000013353	0	0	4	0	0	1	0	0	1	11	0	1	0	0	1	1	0	0	1	1	0	0	1872	4931406B18Rik	RIKEN cDNA 4931406B18 gene	7	43492044	43505940	protein_coding			membrane; integral component of membrane	0.0196266	0.543209
ENSMUSG00000104514	5	2	0	2	2	0	3	0	2	1	0	0	0	2	0	3	1	0	1	0	1	0	637	Gm37164	predicted gene, 37164	3	13669509	13670145	processed_pseudogene				-0.0264165	0.543242
ENSMUSG00000103966	9	1	22	12	6	8	2	18	18	6	3	8	7	5	1	0	12	11	8	5	3	0	5959	Gm37120	predicted gene, 37120	1	132102365	132108323	TEC				0.0435505	0.543416
ENSMUSG00000032435	3309	2835	4496	5426	5756	5270	3539	5585	5067	5274	2765	4271	4018	3140	2394	3480	6189	3708	3683	4196	2454	3510	2265.5	Dync1li1	dynein cytoplasmic 1 light intermediate chain 1	9	114688790	114724302	protein_coding	microtubule-based movement; protein homooligomerization; cell cycle; cell division; cellular response to nerve growth factor stimulus; regulation of centrosome cycle; positive regulation of mitotic cell cycle spindle assembly checkpoint	microtubule motor activity; nucleotide binding; ATP binding; motor activity; GDP binding; dynein heavy chain binding	cytoplasm; chromosome; cytoskeleton; microtubule; chromosome, centromeric region; late endosome; cytoplasmic dynein complex; centrosome; dynein complex; spindle pole; lysosome; kinetochore; condensed chromosome kinetochore	0.0540607	0.543449	0.830068
ENSMUSG00000029617	1602	1217	1607	1349	1618	1508	1471	2042	1885	1504	890	1230	1424	916	1094	1140	1708	1043	763	1274	1043	1391	935	Ccz1	CCZ1 vacuolar protein trafficking and biogenesis associated	5	143987909	144014877	protein_coding	vesicle-mediated transport	guanyl-nucleotide exchange factor activity	membrane; cytosol; intracellular membrane-bounded organelle; lysosome; lysosomal membrane; aggresome; Mon1-Ccz1 complex	0.0327542	0.543451	0.830068
ENSMUSG00000059830	4	1	4	2	7	1	2	5	2	7	2	0	4	0	2	0	1	0	1	0	0	1	478	Gm16380	predicted pseudogene 16380	9	53884084	53884561	processed_pseudogene				-0.0348299	0.543525
ENSMUSG00000085791	1	0	1	4	0	2	1	0	2	3	0	0	0	1	0	3	0	0	0	0	0	1	345	Rpl30-ps9	ribosomal protein L30, pseudogene 9	X	105278637	105278981	processed_pseudogene				-0.0223635	0.543526
ENSMUSG00000032030	2007	1594	2222	2619	2296	2083	1694	2393	2100	2320	1455	2188	1927	1500	1409	1837	2921	1680	1705	2053	1155	1680	1712	Cul5	cullin 5	9	53614582	53670014	protein_coding	ubiquitin-dependent protein catabolic process	ubiquitin protein ligase binding	cullin-RING ubiquitin ligase complex; Cul5-RING ubiquitin ligase complex	-0.0476449	0.543527	0.830068
ENSMUSG00000004996	808	547	748	560	690	574	877	1037	804	982	347	354	440	275	339	355	375	333	231	270	317	395	804	Mri1	methylthioribose-1-phosphate isomerase 1	8	84249906	84257326	protein_coding	cellular metabolic process; cellular amino acid biosynthetic process; methionine biosynthetic process; cellular biosynthetic process; L-methionine salvage from S-adenosylmethionine; L-methionine salvage from methylthioadenosine	isomerase activity; identical protein binding; S-methyl-5-thioribose-1-phosphate isomerase activity	nucleus; nucleoplasm; cytosol; cytoplasm; fibrillar center	0.0467429	0.543552	0.830068
ENSMUSG00000024866	96	72	102	99	138	146	123	108	108	104	49	46	57	71	69	55	73	54	57	43	63	63	1505	Acy3	aspartoacylase (aminoacylase) 3	19	3986661	3990007	protein_coding		metal ion binding; hydrolase activity; identical protein binding; hydrolase activity, acting on ester bonds; hydrolase activity, acting on carbon-nitrogen (but not peptide) bonds, in linear amides; protein binding; aminoacylase activity	membrane; plasma membrane; cytoplasm; apical plasma membrane	-0.0590397	0.543606	0.830068
ENSMUSG00000023903	2	6	24	5	4	12	17	35	13	5	13	11	7	26	7	13	14	8	13	15	9	12	4401	Mmp25	matrix metallopeptidase 25	17	23628311	23645277	protein_coding	proteolysis; inflammatory response; positive regulation of peptidase activity; hard palate development	zinc ion binding; metal ion binding; hydrolase activity; peptidase activity; metallopeptidase activity; metalloendopeptidase activity; peptidase activator activity	membrane; integral component of membrane; plasma membrane; cell surface; anchored component of membrane; extracellular matrix	0.0526994	0.543609
ENSMUSG00000092973	2	0	0	9	1	0	1	0	0	0	0	0	0	0	0	0	0	0	0	0	2	0	70	Gm25071	predicted gene, 25071	18	80925736	80925805	miRNA				-0.0138562	0.54362
ENSMUSG00000113816	11	3	3	10	8	6	6	17	5	6	5	3	5	4	9	5	10	8	5	4	7	6	1481	Gm47003	predicted gene, 47003	13	64291077	64298039	antisense				0.0560008	0.543649
ENSMUSG00000090247	527	407	411	313	392	419	509	521	525	507	134	131	174	119	164	174	201	127	79	159	137	228	475	Bloc1s1	biogenesis of lysosomal organelles complex-1, subunit 1	10	128917882	128924035	protein_coding	neuron projection development; peptidyl-lysine acetylation; aerobic respiration; anterograde axonal transport; anterograde synaptic vesicle transport; lysosome localization	protein binding	BLOC-1 complex; membrane; cytosol; cytoplasm; mitochondrion; axon cytoplasm; mitochondrial matrix; lysosome; lysosomal membrane; mitochondrial intermembrane space; early endosome; BORC complex	0.0497644	0.543655	0.830068
ENSMUSG00000106177	0	1	0	0	3	0	0	0	0	0	0	0	0	1	2	3	1	1	1	4	7	1	784	Gm43491	predicted gene 43491	5	16343398	16344181	processed_pseudogene				0.024587	0.543764
ENSMUSG00000024053	31	73	28	65	79	95	90	85	49	108	57	82	285	88	190	89	165	78	76	126	86	59	479	Emilin2	elastin microfibril interfacer 2	17	71252172	71311978	protein_coding	cell adhesion	extracellular matrix constituent conferring elasticity	extracellular region; extracellular space; collagen trimer; collagen-containing extracellular matrix	-0.0623969	0.543791	0.830187
ENSMUSG00000031627	486	420	402	437	506	445	385	605	570	570	310	433	439	290	313	330	563	344	321	404	309	327	566	Irf2	interferon regulatory factor 2	8	46739732	46847458	protein_coding	regulation of transcription, DNA-templated; positive regulation of transcription by RNA polymerase II; cell proliferation; defense response to virus	DNA-binding transcription factor activity; DNA binding; DNA-binding transcription activator activity, RNA polymerase II-specific; RNA polymerase II regulatory region sequence-specific DNA binding; transcription regulatory region DNA binding	nucleus; nucleoplasm; cytosol; focal adhesion	0.0405401	0.543855	0.830196
ENSMUSG00000090589	0	1	0	0	0	1	0	0	1	3	1	3	0	2	0	0	2	0	1	0	1	4	435	Gm17180	predicted gene 17180	2	180099913	180101502	antisense				0.0239172	0.543917
ENSMUSG00000106459	0	0	0	0	1	1	1	3	0	1	0	0	0	0	0	0	0	0	0	0	0	1	468	Gm43245	predicted gene 43245	3	102389540	102390007	processed_pseudogene				0.0140265	0.543964
ENSMUSG00000086862	2	2	0	0	1	0	3	2	1	0	0	1	5	0	0	1	1	0	0	0	0	0	695	Gm13546	predicted gene 13546	2	58164001	58177063	antisense				-0.0217498	0.544028
ENSMUSG00000018820	2220	1869	2065	2206	2419	2102	2707	2848	2547	2820	2093	2202	2632	1946	2046	2158	3400	2041	1573	2188	1698	2204	847	Zfyve27	zinc finger, FYVE domain containing 27	19	42163951	42194590	protein_coding	vesicle-mediated transport; protein localization to plasma membrane; neuron projection development; neurotrophin TRK receptor signaling pathway; positive regulation of axon extension; endoplasmic reticulum tubular network formation	metal ion binding; protein binding; protein self-association	membrane; integral component of membrane; plasma membrane; nucleoplasm; cytosol; cytoplasm; cell projection; endoplasmic reticulum; axon; endoplasmic reticulum membrane; endosome; recycling endosome membrane; integral component of endoplasmic reticulum membrane; dendrite; growth cone membrane; endoplasmic reticulum tubular network	0.0303505	0.544034	0.830381
ENSMUSG00000107058	2	2	3	7	1	0	5	0	4	1	0	1	0	0	0	0	0	1	0	0	2	4	922	Gm42545	predicted gene 42545	5	118026449	118027370	TEC				0.0262288	0.544054
ENSMUSG00000084826	9	27	7	9	10	7	3	11	6	27	1	5	9	1	2	2	17	2	0	9	5	10	834	AI847159	expressed sequence AI847159	2	129158666	129180667	antisense				0.0454896	0.544128
ENSMUSG00000000738	3077	2003	2389	2187	2607	2379	2780	3301	3078	3159	2377	2166	2925	1955	2562	2481	3525	2111	1496	2424	2366	2752	845	Spg7	SPG7, paraplegin matrix AAA peptidase subunit	8	123062942	123097760	protein_coding	proteolysis; cell adhesion; mitochondrion organization; regulation of cell adhesion; regulation of mitochondrial membrane permeability; anterograde axonal transport; mitochondrial outer membrane permeabilization involved in programmed cell death	ATP binding; zinc ion binding; metalloendopeptidase activity; metal ion binding; hydrolase activity; peptidase activity; nucleotide binding; metallopeptidase activity; protein binding	membrane; integral component of membrane; mitochondrion; mitochondrial inner membrane; axon cytoplasm; mitochondrial permeability transition pore complex; m-AAA complex	0.0341396	0.544177	0.830465
ENSMUSG00000020807	559	496	539	596	668	498	610	793	663	776	543	537	643	474	503	514	709	481	391	492	339	507	1137.5	4933427D14Rik	RIKEN cDNA 4933427D14 gene	11	72153929	72207459	protein_coding	centriole replication; protein localization to centrosome		centrosome; cytosol; centriolar satellite	-0.0392615	0.544264	0.830465
ENSMUSG00000027589	1963	1723	2637	2784	2398	2432	1798	2714	2349	2118	1855	2393	2431	2115	1543	2311	3550	2318	2194	2221	1519	2093	746	Pcmtd2	protein-L-isoaspartate (D-aspartate) O-methyltransferase domain containing 2	2	181837854	181857461	protein_coding	methylation; cellular protein modification process; protein methylation	protein-L-isoaspartate (D-aspartate) O-methyltransferase activity	cytoplasm	-0.0502574	0.544265	0.830465
ENSMUSG00000107209	0	2	2	1	0	0	0	0	0	0	0	0	0	0	0	1	0	0	0	0	0	0	469	Gm42599	predicted gene 42599	5	74249148	74249616	TEC				-0.0106485	0.544298
ENSMUSG00000109750	2	4	5	3	2	4	0	2	1	5	0	0	0	0	2	0	1	0	1	0	1	1	972	Hmgb1-rs17	high mobility group box 1, related sequence 17	8	33484196	33485167	unprocessed_pseudogene				-0.0314622	0.544311
ENSMUSG00000037563	142	90	135	92	94	93	108	108	132	139	36	50	47	45	39	49	80	46	20	47	40	87	628	Rps16	ribosomal protein S16	7	28350652	28353155	protein_coding	translation; cellular response to leukemia inhibitory factor; rRNA processing; ribosomal small subunit biogenesis	structural constituent of ribosome; RNA binding	ribosome; cytosolic small ribosomal subunit; small ribosomal subunit	0.0588915	0.544362	0.830465
ENSMUSG00000109764	0	0	0	0	1	0	0	0	7	0	2	0	1	0	0	0	0	0	0	2	0	0	5249	Klkb1	kallikrein B, plasma 1	8	45266689	45294859	protein_coding	proteolysis; blood coagulation; inflammatory response; hemostasis; plasminogen activation; blood coagulation, intrinsic pathway; positive regulation of fibrinolysis; fibrinolysis	hydrolase activity; peptidase activity; serine-type endopeptidase activity; serine-type peptidase activity	membrane; integral component of membrane; extracellular space; extracellular region	0.0134283	0.544374
ENSMUSG00000040152	75	25	27	26	34	67	46	24	55	64	58	241	143	81	133	122	103	82	243	117	254	80	3253.5	Thbs1	thrombospondin 1	2	118111876	118127133	protein_coding	inflammatory response; negative regulation of angiogenesis; cell adhesion; activation of MAPK activity; negative regulation of endothelial cell proliferation; negative regulation of cell-matrix adhesion; sprouting angiogenesis; chronic inflammatory response; negative regulation of antigen processing and presentation of peptide or polysaccharide antigen via MHC class II; negative regulation of dendritic cell antigen processing and presentation; immune response; cell cycle arrest; positive regulation of cell proliferation; response to mechanical stimulus; response to glucose; positive regulation of endothelial cell migration; negative regulation of endothelial cell migration; negative regulation of plasma membrane long-chain fatty acid transport; negative regulation of nitric oxide mediated signal transduction; negative regulation of cGMP-mediated signaling; negative regulation of plasminogen activation; positive regulation of fibroblast migration; cell migration; peptide cross-linking; positive regulation of blood coagulation; positive regulation of cell migration; positive regulation of transforming growth factor beta receptor signaling pathway; response to magnesium ion; negative regulation of interleukin-12 production; response to testosterone; negative regulation of fibroblast growth factor receptor signaling pathway; positive regulation of phosphorylation; response to drug; positive regulation of tumor necrosis factor biosynthetic process; positive regulation of macrophage activation; negative regulation of apoptotic process; negative regulation of cysteine-type endopeptidase activity involved in apoptotic process; positive regulation of blood vessel endothelial cell migration; negative regulation of blood vessel endothelial cell migration; engulfment of apoptotic cell; positive regulation of translation; positive regulation of angiogenesis; positive regulation of smooth muscle cell proliferation; positive regulation of chemotaxis; response to calcium ion; positive regulation of protein kinase B signaling; negative regulation of fibrinolysis; cellular response to tumor necrosis factor; cellular response to growth factor stimulus; positive regulation of transforming growth factor beta production; negative regulation of cell migration involved in sprouting angiogenesis; positive regulation of extrinsic apoptotic signaling pathway via death domain receptors; negative regulation of blood vessel endothelial cell proliferation involved in sprouting angiogenesis; negative regulation of sprouting angiogenesis; positive regulation of endothelial cell apoptotic process; positive regulation of reactive oxygen species metabolic process; negative regulation of endothelial cell chemotaxis	calcium ion binding; heparin binding; extracellular matrix binding; phosphatidylserine binding; fibronectin binding; integrin binding; fibroblast growth factor binding; low-density lipoprotein particle binding; laminin binding; transforming growth factor beta binding; fibrinogen binding; collagen V binding	extracellular region; extracellular space; fibrinogen complex; cytoplasm; external side of plasma membrane; cell surface; secretory granule; extracellular matrix; platelet alpha granule	0.0609301	0.544381	0.830465
ENSMUSG00000086340	1	2	7	0	3	0	2	9	1	4	1	1	3	0	1	4	2	0	2	3	2	2	487	1810059C17Rik	RIKEN cDNA 1810059C17 gene	2	18054193	18056613	processed_transcript				0.036062	0.544385
ENSMUSG00000065219	1	1	2	0	1	0	2	3	2	3	2	1	1	1	1	2	1	1	2	0	0	2	83	Snord32a	small nucleolar RNA, C/D box 32A	7	45127382	45127464	snoRNA				0.0338537	0.544469
ENSMUSG00000106906	1	0	5	0	0	0	0	0	0	0	0	1	0	0	0	0	0	0	0	0	0	1	414	Gm34728	predicted gene, 34728	5	77434034	77473219	lincRNA				-0.0111091	0.544499
ENSMUSG00000105584	7	3	4	6	16	19	0	7	1	12	4	1	1	6	4	6	1	1	10	3	8	3	1297	Gm42588	predicted gene 42588	5	131608297	131609593	TEC				-0.040628	0.54458
ENSMUSG00000032087	730	536	721	663	938	915	663	813	863	978	1576	1777	2113	1553	1610	1542	2429	1312	1488	1963	1424	1548	1266	Dscaml1	DS cell adhesion molecule like 1	9	45426628	45753712	protein_coding	cell adhesion; central nervous system development; homophilic cell adhesion via plasma membrane adhesion molecules; brain development; embryonic skeletal system morphogenesis	protein homodimerization activity	cell surface	-0.0418418	0.544617	0.830586
ENSMUSG00000114045	148	101	57	77	82	72	107	163	72	87	52	45	76	53	66	102	71	58	43	44	54	68	2709	Gm34220	predicted gene, 34220	12	108790035	108792743	TEC				-0.0621936	0.544634	0.830586
ENSMUSG00000018604	226	139	112	70	115	108	137	167	161	112	118	163	243	111	150	189	173	195	99	116	150	130	3886	Tbx3	T-box 3	5	119670669	119684724	protein_coding	regulation of transcription, DNA-templated; multicellular organism development; positive regulation of transcription, DNA-templated; negative regulation of transcription by RNA polymerase II; negative regulation of transcription, DNA-templated; in utero embryonic development; roof of mouth development; negative regulation of apoptotic process; stem cell population maintenance; skeletal system development; blood vessel development; heart morphogenesis; female genitalia development; embryonic hindlimb morphogenesis; male genitalia development; regulation of cell proliferation; cardiac muscle cell differentiation; positive regulation of cell proliferation; positive regulation of cell cycle; animal organ morphogenesis; limb morphogenesis; embryonic digit morphogenesis; luteinizing hormone secretion; cardiac muscle cell fate commitment; positive regulation of stem cell proliferation; negative regulation of myoblast differentiation; mesoderm morphogenesis; forelimb morphogenesis; outflow tract morphogenesis; cell aging; mammary gland development; embryonic forelimb morphogenesis; mammary placode formation; heart looping; ventricular septum morphogenesis; follicle-stimulating hormone secretion; negative regulation of epithelial cell differentiation; specification of animal organ position; branching involved in mammary gland duct morphogenesis; cellular senescence; embryonic heart tube development; atrioventricular bundle cell differentiation; anterior/posterior axis specification, embryo; limbic system development; sinoatrial node cell development	DNA-binding transcription factor activity; DNA binding; RNA polymerase II proximal promoter sequence-specific DNA binding; sequence-specific DNA binding; DNA-binding transcription repressor activity, RNA polymerase II-specific; RNA polymerase II activating transcription factor binding; RNA polymerase II transcription factor binding	nucleus	-0.0606121	0.544635	0.830586
ENSMUSG00000077396	5	10	10	3	6	7	7	4	5	12	1	3	4	1	5	11	1	3	7	0	4	3	97	Gm24340	predicted gene, 24340	2	7350097	7350193	snRNA				-0.0476103	0.544643
ENSMUSG00000116610	32	15	22	6	41	33	29	39	30	32	24	28	18	37	19	24	38	22	33	25	21	26	434	AC129186.1	novel transcript	16	75388544	75447293	lincRNA				0.0631119	0.544718
ENSMUSG00000028859	208	91	216	106	81	168	175	118	114	133	217	221	242	141	237	266	306	210	101	267	250	264	2040.5	Csf3r	colony stimulating factor 3 receptor (granulocyte)	4	126024550	126044440	protein_coding	cell adhesion; cytokine-mediated signaling pathway; neutrophil chemotaxis; regulation of myeloid cell differentiation; cellular response to interleukin-3; interleukin-3-mediated signaling pathway; amelogenesis	protein binding; cytokine receptor activity; granulocyte colony-stimulating factor binding	membrane; integral component of membrane	-0.06097	0.544759	0.830628
ENSMUSG00000034424	4981	4024	4487	3487	3511	3725	4332	4820	4016	4428	1582	1742	2079	1605	1815	2235	2780	1909	1249	1911	1832	3039	913.5	Gcsh	glycine cleavage system protein H (aminomethyl carrier)	8	116981810	116993537	protein_coding	methylation; protein lipoylation; glycine decarboxylation via glycine cleavage system	enzyme binding; aminomethyltransferase activity	mitochondrion; glycine cleavage complex	0.0426948	0.544809	0.830628
ENSMUSG00000006728	3466	2707	3120	2551	3049	2790	3239	3623	3277	3651	1360	1587	1994	1362	1470	1723	2317	1545	1017	1567	1574	2098	924	Cdk4	cyclin-dependent kinase 4	10	127063534	127067920	protein_coding	protein phosphorylation; regulation of gene expression; response to organic substance; phosphorylation; G1/S transition of mitotic cell cycle; cellular response to lipopolysaccharide; cell cycle; cell division; signal transduction; positive regulation of fibroblast proliferation; positive regulation of apoptotic process; negative regulation of cell cycle arrest; regulation of cell cycle; adipose tissue development; regulation of cell proliferation; positive regulation of translation; positive regulation of cell size; positive regulation of cell proliferation; regulation of multicellular organism growth; positive regulation of G2/M transition of mitotic cell cycle; response to lead ion; response to testosterone; cellular response to insulin stimulus; cellular response to interleukin-4; cellular response to phorbol 13-acetate 12-myristate; regulation of insulin receptor signaling pathway; regulation of lipid biosynthetic process; regulation of lipid catabolic process; cellular response to ionomycin; lens development in camera-type eye; circadian rhythm; response to toxic substance; animal organ regeneration; response to drug; response to hyperoxia	protein kinase activity; ATP binding; transferase activity; protein binding; nucleotide binding; kinase activity; protein serine/threonine kinase activity; cyclin binding; protein-containing complex binding; cyclin-dependent protein serine/threonine kinase activity	membrane; nucleus; protein-containing complex; perinuclear region of cytoplasm; cytosol; cytoplasm; nuclear membrane; nucleolus; bicellular tight junction; chromatin; nucleoplasm; transcription factor complex; cyclin-dependent protein kinase holoenzyme complex; cyclin D2-CDK4 complex	0.0314015	0.544877	0.830628
ENSMUSG00000020475	69	89	104	165	227	222	167	235	160	227	85	71	85	94	111	83	117	57	78	99	72	112	840	Pgam2	phosphoglycerate mutase 2	11	5801640	5803733	protein_coding	glycolytic process; striated muscle contraction; Notch signaling pathway; gluconeogenesis; response to inorganic substance; response to mercury ion; spermatogenesis	hydrolase activity; protein binding; isomerase activity; catalytic activity; intramolecular transferase activity, phosphotransferases; bisphosphoglycerate mutase activity; phosphoglycerate mutase activity; cofactor binding; 2,3-bisphosphoglycerate-dependent phosphoglycerate mutase activity	nucleus; cytosol	0.0610752	0.544896	0.830628
ENSMUSG00000036251	1	0	8	3	0	0	4	1	1	0	2	0	5	0	2	0	0	3	0	0	0	2	3917.5	Trpm8	transient receptor potential cation channel, subfamily M, member 8	1	88277661	88389293	protein_coding	ion transport; response to stimulus; response to cold; ion transmembrane transport; calcium ion transmembrane transport; cation transport; cellular calcium ion homeostasis; protein homotetramerization; positive regulation of cold-induced thermogenesis; calcium ion transport; detection of temperature stimulus; sensory perception of temperature stimulus; protein homotrimerization; response to temperature stimulus; thermoception	protein binding; protein homodimerization activity; calcium channel activity; ion channel activity	membrane; integral component of membrane; external side of plasma membrane; plasma membrane; membrane raft	-0.0238885	0.54497
ENSMUSG00000040690	461	237	276	227	272	181	471	349	340	357	630	358	588	316	511	373	471	344	286	280	370	399	717	Col16a1	collagen, type XVI, alpha 1	4	130047840	130099283	protein_coding	cell adhesion; cell adhesion mediated by integrin; cellular response to amino acid stimulus; integrin activation; positive regulation of focal adhesion assembly	integrin binding; extracellular matrix structural constituent conferring tensile strength	extracellular region; collagen trimer; collagen-containing extracellular matrix	-0.0603353	0.544977	0.830663
ENSMUSG00000064358	0	6	1	1	0	0	0	0	2	0	0	0	0	0	0	0	0	0	0	0	0	0	784	mt-Co3	mitochondrially encoded cytochrome c oxidase III	MT	8607	9390	protein_coding	oxidation-reduction process; transmembrane transport; proton transmembrane transport; respiratory electron transport chain; respiratory chain complex IV assembly; aerobic electron transport chain	oxidoreductase activity; cytochrome-c oxidase activity; heme-copper terminal oxidase activity	membrane; integral component of membrane; mitochondrion; mitochondrial inner membrane; respiratory chain complex IV	-0.0117212	0.544992
ENSMUSG00000112068	8	11	7	7	4	7	3	5	13	6	0	0	0	0	2	0	0	1	0	0	0	1	639	Gm9182	predicted gene 9182	10	128615401	128616039	processed_pseudogene				-0.0390152	0.54501
ENSMUSG00000081145	3	3	1	1	1	3	1	3	2	1	2	1	0	0	1	1	2	1	0	0	0	1	634	Gm14585	predicted gene 14585	X	53314533	53315166	processed_pseudogene				-0.0323205	0.545031
ENSMUSG00000102185	61	28	23	18	34	19	31	26	45	42	12	10	24	5	12	22	35	13	13	10	14	17	847.5	5033404E19Rik	RIKEN cDNA 5033404E19 gene	1	185487294	185498159	transcribed_processed_pseudogene				0.0625327	0.545032
ENSMUSG00000085615	16	30	20	9	3	27	8	17	27	7	13	29	12	5	17	13	22	13	9	14	17	17	2665.5	A330035P11Rik	RIKEN cDNA A330035P11 gene	14	122103430	122106974	lincRNA				-0.0564977	0.545038
ENSMUSG00000116414	3	6	5	5	9	3	6	7	2	9	3	4	6	2	1	0	5	0	1	2	6	12	278	Gm4432	predicted gene 4432	17	32242231	32242508	processed_pseudogene				0.044737	0.545052
ENSMUSG00000086999	4	3	15	4	4	5	11	10	3	11	4	3	8	5	9	7	6	2	4	1	2	5	1174	Bcas1os2	breast carcinoma amplified sequence 1, opposite strand 2	2	170356361	170380435	antisense				-0.0510251	0.545056
ENSMUSG00000055114	2	0	5	0	0	0	1	4	0	2	0	0	1	3	0	1	2	4	0	0	2	1	1058	Anxa13	annexin A13	15	58341471	58389244	processed_transcript				0.0254851	0.545065
ENSMUSG00000059729	2	7	3	1	0	3	1	6	3	3	3	0	1	0	0	1	2	0	0	0	0	0	3155	Olfr1385	olfactory receptor 1385	11	49489070	49497496	protein_coding	G protein-coupled receptor signaling pathway; signal transduction; sensory perception of smell; response to stimulus; detection of chemical stimulus involved in sensory perception of smell	G protein-coupled receptor activity; olfactory receptor activity	membrane; integral component of membrane; plasma membrane	-0.02923	0.545113
ENSMUSG00000111473	0	2	1	0	1	0	0	0	0	0	0	0	0	0	0	2	0	0	0	0	0	0	2562	LOC102637012	immunoglobulin superfamily member 22-like	7	47057353	47074687	unitary_pseudogene				-0.010561	0.545126
ENSMUSG00000077617	4	0	0	2	0	0	0	0	0	0	1	0	0	0	0	0	0	1	0	0	0	0	132	Gm25501	predicted gene, 25501	3	127005369	127005500	snoRNA				-0.0110727	0.545168
ENSMUSG00000034218	180	174	162	258	240	161	106	245	200	246	246	239	261	261	246	321	363	203	257	302	295	210	943	Atm	ataxia telangiectasia mutated	9	53439149	53536740	protein_coding	DNA repair; phosphorylation; ovarian follicle development; cellular response to DNA damage stimulus; positive regulation of gene expression; phosphatidylinositol-3-phosphate biosynthetic process; neuron apoptotic process; protein autophosphorylation; cell cycle; telomere maintenance; post-embryonic development; multicellular organism growth; response to ionizing radiation; brain development; heart development; male meiotic nuclear division; mitotic spindle assembly checkpoint; response to hypoxia; intrinsic apoptotic signaling pathway in response to DNA damage; positive regulation of apoptotic process; determination of adult lifespan; positive regulation of neuron apoptotic process; negative regulation of TORC1 signaling; somitogenesis; regulation of cell cycle; double-strand break repair via homologous recombination; DNA damage checkpoint; positive regulation of response to DNA damage stimulus; cellular response to nitrosative stress; histone phosphorylation; replicative senescence; positive regulation of cell migration; positive regulation of neuron death; lipoprotein catabolic process; protein phosphorylation; peptidyl-serine phosphorylation; cell cycle arrest; regulation of autophagy; cellular response to gamma radiation; regulation of telomere maintenance via telomerase; negative regulation of telomere capping; DNA damage induced protein phosphorylation; thymus development; female gonad development; positive regulation of histone phosphorylation; positive regulation of telomere maintenance via telomere lengthening; oocyte development; immunoglobulin production; V(D)J recombination; pre-B cell allelic exclusion; negative regulation of B cell proliferation; cellular response to X-ray; female meiotic nuclear division; positive regulation of DNA damage response, signal transduction by p53 class mediator; histone mRNA catabolic process; meiotic telomere clustering; positive regulation of transcription by RNA polymerase II; cellular response to retinoic acid; positive regulation of telomere maintenance via telomerase; peptidyl-serine autophosphorylation; chromosome organization involved in meiotic cell cycle; immune system process; female gamete generation; signal transduction involved in mitotic G2 DNA damage checkpoint; establishment of RNA localization to telomere; positive regulation of DNA catabolic process; regulation of microglial cell activation; positive regulation of telomerase catalytic core complex assembly; regulation of cellular response to gamma radiation; positive regulation of cell adhesion; apoptotic process	transferase activity; DNA binding; nucleotide binding; ATP binding; kinase activity; protein serine/threonine kinase activity; protein binding; protein-containing complex binding; protein N-terminus binding; protein dimerization activity; protein kinase activity; 1-phosphatidylinositol-3-kinase activity; DNA-dependent protein kinase activity	nucleus; cytoplasm; cytoplasmic vesicle; nucleolus; spindle; nucleoplasm; chromosome, telomeric region; DNA repair complex	-0.0563442	0.545211	0.830901
ENSMUSG00000023403	8	9	3	9	10	1	0	0	9	0	2	0	1	9	4	0	0	4	10	5	0	0	2955	Stk31	serine threonine kinase 31	6	49395604	49469501	protein_coding	protein phosphorylation; nucleic acid phosphodiester bond hydrolysis; phosphorylation	protein kinase activity; ATP binding; transferase activity; protein binding; nucleotide binding; kinase activity; protein serine/threonine kinase activity	cytoplasm; acrosomal vesicle	-0.0282437	0.545218
ENSMUSG00000045273	29	13	11	50	33	16	36	53	17	48	15	8	20	14	9	16	23	17	6	11	12	12	968.5	Cenph	centromere protein H	13	100759674	100775899	protein_coding	kinetochore assembly; mitotic cell cycle; chromosome segregation; kinetochore organization	protein binding; kinetochore binding	nucleus; chromosome; kinetochore; nucleolus; chromosome, centromeric region; condensed chromosome kinetochore	0.0616128	0.545259
ENSMUSG00000025877	74	91	50	46	78	83	60	103	46	65	80	53	78	55	45	60	140	62	50	79	84	99	2920.5	Hk3	hexokinase 3	13	55005985	55021385	protein_coding	metabolic process; carbohydrate metabolic process; phosphorylation; carbohydrate phosphorylation; glycolytic process; cellular glucose homeostasis; glucose 6-phosphate metabolic process; hexose metabolic process; negative regulation of hydrogen peroxide-mediated programmed cell death	ATP binding; transferase activity; catalytic activity; nucleotide binding; kinase activity; phosphotransferase activity, alcohol group as acceptor; enzyme binding; hormone binding; hexokinase activity; glucose binding	protein-containing complex; mitochondrion; cell	0.0620506	0.545273	0.830901
ENSMUSG00000065498	4	0	2	0	0	0	0	0	0	0	0	0	1	0	0	0	0	0	0	0	0	0	66	Mir379	microRNA 379	12	109709060	109709125	miRNA	gene silencing by miRNA; triglyceride homeostasis; response to insulin; positive regulation of very-low-density lipoprotein particle clearance	mRNA binding involved in posttranscriptional gene silencing		-0.00915556	0.545302
ENSMUSG00000022847	122	85	63	74	70	69	105	90	109	164	80	37	91	49	62	67	86	38	28	36	46	51	1589	Thpo	thrombopoietin	16	20724454	20734511	protein_coding	regulation of signaling receptor activity; cell proliferation; positive regulation of protein phosphorylation; positive regulation of protein kinase B signaling; positive regulation of ERK1 and ERK2 cascade; myeloid cell differentiation; positive regulation of hematopoietic stem cell proliferation; thrombopoietin-mediated signaling pathway; positive regulation of megakaryocyte differentiation	cytokine activity; hormone activity; signaling receptor binding	extracellular region; extracellular space	-0.0628735	0.545308	0.830901
ENSMUSG00000108660	1	3	7	1	1	8	0	1	3	1	1	2	0	0	2	2	0	6	9	0	5	6	3736	Gm21284	predicted gene, 21284	6	83568039	83588123	antisense				0.0320639	0.545338
ENSMUSG00000100596	14	13	3	22	8	29	4	12	11	5	22	3	9	18	3	11	29	7	12	14	15	14	3739	Gm29502	predicted gene 29502	13	100847433	100977915	lincRNA				-0.0519141	0.545359
ENSMUSG00000022678	1720	1326	1359	945	822	806	1454	1482	1456	1265	930	858	1859	736	1173	1175	1318	801	572	730	1221	1099	1148.5	Nde1	nudE neurodevelopment protein 1	16	14163275	14192928	protein_coding	multicellular organism development; neuron migration; cell differentiation; cell cycle; cell division; microtubule nucleation; nervous system development; forebrain development; cerebral cortex development; regulation of microtubule motor activity; establishment of mitotic spindle orientation; neuroblast proliferation; vesicle transport along microtubule; establishment of chromosome localization; centrosome duplication; microtubule organizing center organization	protein binding; identical protein binding; protein domain specific binding; microtubule binding	cytoplasm; chromosome; cytoskeleton; synapse; microtubule; chromosome, centromeric region; centrosome; microtubule organizing center; spindle; cleavage furrow; spindle pole centrosome; kinetochore; condensed chromosome kinetochore	-0.0588545	0.545399	0.830933
ENSMUSG00000014686	5	5	1	2	5	5	2	2	3	5	8	3	6	11	3	9	11	7	4	9	3	6	1061.5	Ceacam16	carcinoembryonic antigen-related cell adhesion molecule 16	7	19852097	19861299	protein_coding	sensory perception of sound	protein binding; identical protein binding	extracellular space; extracellular region; stereocilium tip	-0.052582	0.545453
ENSMUSG00000035062	1021	927	1558	1440	1552	1489	1217	1665	1313	1520	711	1092	1128	689	714	931	1608	841	761	1254	695	1086	2156	Zc4h2	zinc finger, C4H2 domain containing	X	95639193	95658509	protein_coding	multicellular organism development; cell differentiation; nervous system development; positive regulation of neuron differentiation; spinal cord motor neuron differentiation; neuromuscular junction development	metal ion binding	membrane; plasma membrane; nucleus; cytoplasm; cell junction; synapse; postsynaptic membrane	0.0477654	0.545494	0.830933
ENSMUSG00000026922	181	133	91	73	122	94	152	118	113	125	50	55	71	48	51	67	54	57	45	56	92	92	1145	Agpat2	1-acylglycerol-3-phosphate O-acyltransferase 2 (lysophosphatidic acid acyltransferase, beta)	2	26593057	26604417	protein_coding	lipid metabolic process; phospholipid biosynthetic process; CDP-diacylglycerol biosynthetic process; positive regulation of cytokine production; phosphatidic acid biosynthetic process; epidermis development; response to drug	transferase activity; transferase activity, transferring acyl groups; 1-acylglycerol-3-phosphate O-acyltransferase activity	membrane; integral component of membrane; endoplasmic reticulum; endoplasmic reticulum membrane	0.0604743	0.545504	0.830933
ENSMUSG00000081085	11	10	6	4	4	4	10	7	8	32	1	0	2	3	4	3	1	0	1	1	0	6	233	Gm13463	predicted gene 13463	2	42124621	42124853	processed_pseudogene				0.0424014	0.545527
ENSMUSG00000108121	1	0	5	0	0	0	0	0	0	1	0	0	0	0	1	0	0	0	0	0	0	0	751	Gm43952	predicted gene, 43952	6	134624982	134625732	TEC				-0.0110452	0.545567
ENSMUSG00000092985	0	0	1	1	2	0	0	0	0	1	1	1	0	1	1	0	0	0	0	0	2	1	92	Mir378b	microRNA 378b	11	88352773	88352864	miRNA				-0.0208121	0.545596
ENSMUSG00000047344	168	122	204	293	275	232	190	195	150	260	163	199	165	158	135	146	345	103	178	206	119	125	3991	Lancl3	LanC lantibiotic synthetase component C-like 3 (bacterial)	X	9199902	9268085	protein_coding		catalytic activity		-0.0611146	0.545668	0.831095
ENSMUSG00000102840	12	8	2	10	4	3	5	6	11	4	0	1	1	2	1	0	0	0	1	0	2	0	1624	Gm38037	predicted gene, 38037	1	191820370	191821993	antisense				-0.0390507	0.545702
ENSMUSG00000034800	286	225	453	295	458	395	337	410	325	374	285	339	431	262	271	374	466	268	305	393	232	368	2873	Zfp661	zinc finger protein 661	2	127574662	127587094	protein_coding	regulation of transcription, DNA-templated	metal ion binding; DNA binding; nucleic acid binding	nucleus	-0.0495859	0.545756	0.831129
ENSMUSG00000028702	57	31	33	26	29	24	34	29	43	25	29	36	43	15	25	16	31	26	22	25	27	29	2149.5	Rad54l	RAD54 like (S. cerevisiae)	4	116094264	116123690	protein_coding	DNA repair; cellular response to DNA damage stimulus; response to drug; double-strand break repair; determination of adult lifespan; chromosome organization; double-strand break repair via homologous recombination; DNA strand renaturation; response to ionizing radiation	ATP binding; hydrolase activity; DNA binding; nucleotide binding; helicase activity; annealing helicase activity	nucleus; nucleoplasm; protein-containing complex	-0.0627159	0.54577
ENSMUSG00000057234	365	400	384	483	459	492	356	445	358	338	170	185	223	160	206	249	386	232	212	194	177	242	848	Mettl15	methyltransferase like 15	2	109092297	109280748	protein_coding	methylation	transferase activity; methyltransferase activity		-0.0528319	0.545837	0.831129
ENSMUSG00000049580	35	33	25	17	64	49	35	57	31	48	44	50	39	33	15	10	32	40	31	35	47	49	2514	Tsku	tsukushi, small leucine rich proteoglycan	7	98350668	98361328	protein_coding	regulation of gene expression; corpus callosum morphogenesis; negative regulation of Wnt signaling pathway; camera-type eye development; lateral ventricle development; ciliary body morphogenesis; anterior commissure morphogenesis	protein binding	extracellular space; extracellular region	0.0622168	0.545865	0.831129
ENSMUSG00000028392	12	27	16	19	25	22	16	29	29	39	19	2	25	9	22	10	20	10	12	33	12	11	1757	Bspry	B-box and SPRY domain containing	4	62480053	62497298	protein_coding	ion transport; calcium ion transport; cellular response to leukemia inhibitory factor	zinc ion binding; metal ion binding; vitamin D binding	membrane; perinuclear region of cytoplasm; cytoplasm; cell leading edge	0.0598334	0.545875
ENSMUSG00000104411	11	5	12	24	15	15	20	17	9	14	4	11	10	4	11	13	9	2	3	7	14	8	2198	Gm30340	predicted gene, 30340	3	17328694	17334425	lincRNA				-0.0581557	0.545935
ENSMUSG00000039617	7	11	8	8	17	13	11	14	10	8	6	3	12	6	4	3	17	8	4	8	8	8	684	Gm7488	predicted gene 7488	3	21049565	21050248	processed_pseudogene				0.0587717	0.545951
ENSMUSG00000059912	1	1	0	1	1	0	1	1	0	0	0	1	0	0	0	1	0	0	0	0	0	0	468	Rpl21-ps6	ribosomal protein L21, pseudogene 6	17	55915403	55915870	processed_pseudogene				-0.0171641	0.546032
ENSMUSG00000071532	4	0	2	1	2	0	1	5	4	6	3	0	2	0	0	1	1	0	1	1	0	1	468	Gm10335	predicted gene 10335	10	14523078	14523545	processed_pseudogene				0.0310852	0.546065
ENSMUSG00000028865	345	264	287	167	237	208	306	459	333	276	128	93	205	81	139	123	153	126	61	147	121	147	633.5	Cd164l2	CD164 sialomucin-like 2	4	133212131	133224555	protein_coding			membrane; integral component of membrane	0.0587052	0.546081	0.831276
ENSMUSG00000025008	1115	591	770	794	927	927	1122	1013	969	999	1303	974	1151	868	925	927	1460	828	756	916	849	909	1478.5	Tctn3	tectonic family member 3	19	40596446	40612233	protein_coding	apoptotic process; positive regulation of apoptotic process; cell projection organization; cilium assembly; smoothened signaling pathway	protein binding	membrane; integral component of membrane; nucleus	-0.0463653	0.546108	0.831276
ENSMUSG00000060681	2608	1870	2925	2665	2822	2667	2415	3252	2637	2773	3103	4476	3539	3600	3049	4073	5741	3722	3601	4377	3528	4224	2774	Slc9a6	solute carrier family 9 (sodium/hydrogen exchanger), member 6	X	56609757	56664230	protein_coding	transmembrane transport; synapse organization; sodium ion transport; cation transport; proton transmembrane transport; brain-derived neurotrophic factor receptor signaling pathway; axon extension; neuron projection morphogenesis; regulation of neurotrophin TRK receptor signaling pathway; dendritic spine development; dendrite extension; regulation of pH; ion transport	solute:proton antiporter activity; sodium:proton antiporter activity; antiporter activity	membrane; integral component of membrane; plasma membrane; cytoplasmic vesicle; intracellular membrane-bounded organelle; synapse; early endosome membrane; endosome; mitochondrion; recycling endosome; dendrite; early endosome; late endosome; endoplasmic reticulum membrane; axon terminus; axonal spine; recycling endosome membrane	0.0388392	0.546137	0.831276
ENSMUSG00000097904	17	8	9	5	14	16	13	6	9	36	19	20	23	17	17	16	12	11	3	11	19	24	1833	Gm26711	predicted gene, 26711	5	110385835	110388073	lincRNA				-0.0584657	0.546149
ENSMUSG00000044424	1	1	0	1	1	1	2	2	1	0	0	1	1	0	2	1	0	0	0	0	1	0	579	Gm9493	predicted gene 9493	19	23619742	23620320	protein_coding	translation	structural constituent of ribosome	ribosome	-0.0248377	0.546179
ENSMUSG00000029634	2529	1953	2961	3648	3794	3496	2734	3946	3568	3525	2375	3474	3542	2247	2253	2902	4486	2771	2740	3716	2341	2611	860.5	Rnf6	ring finger protein (C3H2C3 type) 6	5	146209192	146221555	protein_coding	protein ubiquitination; positive regulation of transcription, DNA-templated; regulation of transcription, DNA-templated; ubiquitin-dependent protein catabolic process; negative regulation of axon extension; regulation of androgen receptor signaling pathway; protein K48-linked ubiquitination; protein K6-linked ubiquitination; protein K27-linked ubiquitination	transferase activity; metal ion binding; protein binding; DNA binding; ubiquitin-protein transferase activity; ubiquitin protein ligase activity; androgen receptor binding	nucleus; cytoplasm; cell projection; intracellular membrane-bounded organelle; nuclear membrane; axon; PML body	0.047011	0.546201	0.831285
ENSMUSG00000077598	0	0	2	0	0	0	0	0	0	0	1	1	0	0	1	1	0	0	1	0	1	0	104	Gm26011	predicted gene, 26011	6	96560761	96560864	snRNA				-0.0163456	0.546382
ENSMUSG00000106227	3	0	0	1	1	0	1	0	2	5	0	0	0	2	0	0	2	1	0	0	0	0	317	Gm43464	predicted gene 43464	3	100692706	100700084	lincRNA				0.0204241	0.546475
ENSMUSG00000111271	1	0	0	0	0	1	1	0	0	1	0	0	0	0	0	1	0	2	2	0	0	0	573	Gm48127	predicted gene, 48127	9	40342308	40342938	sense_intronic				0.0165178	0.546519
ENSMUSG00000093861	0	1	0	0	0	7	0	0	0	0	0	0	0	0	0	0	0	0	0	0	0	1	401	Igkv1-110	immunoglobulin kappa variable 1-110	6	68270485	68271267	IG_V_gene				-0.00971625	0.546672
ENSMUSG00000051586	1131	819	981	1135	1182	873	1030	1178	1274	1700	1123	998	1310	1058	1167	1083	1511	789	706	981	1103	1031	1382	Mical3	microtubule associated monooxygenase, calponin and LIM domain containing 3	6	120931707	121130999	protein_coding	oxidation-reduction process; exocytosis; cell cycle; cell division; cytoskeleton organization; actin filament depolymerization	metal ion binding; actin binding; monooxygenase activity; oxidoreductase activity; FAD binding; Rab GTPase binding; oxidoreductase activity, acting on paired donors, with incorporation or reduction of molecular oxygen, NAD(P)H as one donor, and incorporation of one atom of oxygen	nucleus; nucleoplasm; cytosol; cytoplasm; plasma membrane; cytoskeleton; cell projection; spindle; midbody; cell cortex	-0.0441707	0.546677	0.831757
ENSMUSG00000109015	31	54	40	33	33	49	32	53	38	34	23	18	33	15	30	44	51	27	27	21	20	22	2353	Gm31024	predicted gene, 31024	7	28167275	28169627	TEC				-0.0629489	0.546724
ENSMUSG00000108358	438	276	423	570	519	420	314	609	528	598	155	325	380	194	251	271	332	223	237	218	156	285	1324	Gm44509	predicted gene 44509	7	55973519	55974842	TEC				-0.0546496	0.546725	0.831757
ENSMUSG00000028680	845	572	633	747	1053	712	924	1272	1066	1124	872	873	1184	667	824	620	1329	770	662	709	568	676	2378	Plk3	polo like kinase 3	4	117128655	117133963	protein_coding	protein phosphorylation; phosphorylation; G1/S transition of mitotic cell cycle; negative regulation of transcription by RNA polymerase II; response to reactive oxygen species; response to osmotic stress; cellular response to DNA damage stimulus; response to radiation; cytoplasmic microtubule organization; regulation of cytokinesis; negative regulation of apoptotic process; regulation of cell division; Golgi disassembly; positive regulation of intracellular protein transport; positive regulation of chaperone-mediated autophagy; positive regulation of proteasomal ubiquitin-dependent protein catabolic process involved in cellular response to hypoxia	protein kinase activity; ATP binding; transferase activity; nucleotide binding; kinase activity; protein serine/threonine kinase activity; p53 binding	nucleus; nucleolus; cytoplasm; Golgi stack; centrosome; dendrite; neuronal cell body	0.0518165	0.546729	0.831757
ENSMUSG00000039461	2623	2075	2659	1776	2458	2538	2578	2853	2411	2592	1152	1305	1510	1131	1321	1608	2053	1173	982	1512	1397	1905	1094	Tcta	T cell leukemia translocation altered gene	9	108302958	108306160	protein_coding	negative regulation of osteoclast differentiation; osteoclast fusion		membrane; integral component of membrane	0.0368812	0.546745	0.831757
ENSMUSG00000097863	20	16	10	21	23	11	24	34	21	21	12	8	11	4	11	9	8	13	2	7	13	11	589	1010001B22Rik	RIKEN cDNA 1010001B22 gene	5	109995511	109996398	lincRNA				0.0613384	0.546755
ENSMUSG00000111211	3	0	12	0	0	1	0	4	0	0	1	0	1	0	0	1	0	0	1	3	0	0	1117	Gm48233	predicted gene, 48233	10	30530914	30532030	TEC				-0.0206117	0.546803
ENSMUSG00000111785	3	0	0	0	0	4	5	0	0	0	0	2	0	0	3	1	0	0	1	0	7	5	2169	Gm39464	predicted gene, 39464	9	122047088	122052647	lincRNA				0.0202159	0.546962
ENSMUSG00000032187	3838	2533	3610	4501	4950	4455	3588	5025	4787	5309	3492	4960	4828	3535	3540	3974	6736	3859	3428	4878	3629	3586	5879.5	Smarca4	SWI/SNF related, matrix associated, actin dependent regulator of chromatin, subfamily a, member 4	9	21616169	21704230	protein_coding	regulation of transcription, DNA-templated; positive regulation of transcription by RNA polymerase II; chromatin organization; positive regulation of transcription, DNA-templated; ATP-dependent chromatin remodeling; negative regulation of transcription by RNA polymerase II; negative regulation of transcription, DNA-templated; in utero embryonic development; RNA polymerase I preinitiation complex assembly; vasculogenesis; nucleosome assembly; chromatin remodeling; cell morphogenesis; heart development; negative regulation of cell growth; aorta development; coronary vasculature development; positive regulation of DNA-binding transcription factor activity; negative regulation of apoptotic process; nervous system development; positive regulation by host of viral transcription; stem cell population maintenance; neurogenesis; blastocyst hatching; blood vessel development; embryonic hindlimb morphogenesis; ventricular septum development; lens fiber cell development; blastocyst growth; extracellular matrix organization; forebrain development; liver development; nucleosome disassembly; histone H3 acetylation; positive regulation of cell proliferation; positive regulation of DNA binding; positive regulation of Wnt signaling pathway; keratinocyte differentiation; outflow tract morphogenesis; pharyngeal arch artery morphogenesis; regulation of cell migration; negative regulation of androgen receptor signaling pathway; positive regulation of pri-miRNA transcription by RNA polymerase II; positive regulation of cell differentiation; methylation-dependent chromatin silencing; epidermis morphogenesis; definitive erythrocyte differentiation; hindbrain development; positive regulation of transcription of nucleolar large rRNA by RNA polymerase I; DNA methylation on cytosine within a CG sequence; glial cell fate determination; heart trabecula formation; embryonic organ morphogenesis; aortic smooth muscle cell differentiation; positive regulation of glucose mediated signaling pathway; neural retina development	ATP binding; hydrolase activity; protein binding; RNA binding; nucleotide binding; chromatin binding; RNA polymerase II proximal promoter sequence-specific DNA binding; RNA polymerase II regulatory region sequence-specific DNA binding; ATPase activity; helicase activity; hydrolase activity, acting on acid anhydrides; histone binding; protein-containing complex binding; p53 binding; DNA-dependent ATPase activity; transcription factor binding; lysine-acetylated histone binding; protein N-terminus binding; transcription corepressor activity; transcription coactivator activity; RNA polymerase I CORE element sequence-specific DNA binding; androgen receptor binding; DNA polymerase binding; Tat protein binding	nucleus; SWI/SNF complex; nuclear chromatin; npBAF complex; nBAF complex; heterochromatin; nuclear euchromatin; perichromatin fibrils; nucleolus	0.0398167	0.546979	0.831827
ENSMUSG00000107706	4	16	6	0	13	6	16	25	0	7	4	5	5	6	6	6	4	0	4	5	1	0	5429	Gm44022	predicted gene, 44022	6	148385901	148391329	TEC				-0.0394536	0.547021
ENSMUSG00000081352	5	3	4	2	0	4	2	1	5	1	0	0	0	3	0	0	1	0	0	2	0	0	418	Gm12389	predicted gene 12389	4	40116816	40117233	processed_pseudogene				-0.0280746	0.547045
ENSMUSG00000103991	2	11	1	11	5	0	5	5	0	17	5	2	4	2	3	5	0	0	2	1	5	2	3015	Gm38031	predicted gene, 38031	1	104776114	104779128	TEC				-0.0358561	0.547063
ENSMUSG00000073236	457	385	501	318	374	376	387	404	300	390	172	204	209	180	175	289	219	216	146	249	195	350	427	2500004C02Rik	RIKEN cDNA 2500004C02 gene	2	153341157	153346073	processed_transcript				-0.0527943	0.547159	0.831827
ENSMUSG00000066278	380	258	338	388	453	374	322	528	406	429	265	295	328	223	267	289	422	338	246	296	214	306	922	Vps37b	vacuolar protein sorting 37B	5	124004641	124032270	protein_coding	protein transport; endosome transport via multivesicular body sorting pathway; positive regulation of viral release from host cell; positive regulation of viral budding via host ESCRT complex	calcium-dependent protein binding	membrane; cytoplasm; plasma membrane; endosome membrane; endosome; late endosome membrane; ESCRT I complex; midbody	0.0391845	0.547165	0.831827
ENSMUSG00000003882	17	36	37	10	2	3	20	20	16	6	9	9	24	8	14	11	21	29	9	8	29	19	2532	Il7r	interleukin 7 receptor	15	9505788	9530176	protein_coding	cytokine-mediated signaling pathway; positive regulation of gene expression; regulation of cell size; cell morphogenesis; T cell differentiation; positive regulation of T cell differentiation in thymus; positive regulation of cell proliferation; homeostasis of number of cells; negative regulation of T cell apoptotic process; lymph node development; B cell proliferation; immunoglobulin production; negative regulation of T cell mediated cytotoxicity; positive regulation of STAT cascade	cytokine receptor activity	membrane; integral component of membrane; external side of plasma membrane; plasma membrane	0.0543228	0.547205
ENSMUSG00000037703	5508	3854	4482	4415	5302	5320	4942	5532	5280	4764	7093	8036	7113	6268	7043	6832	11249	7453	5422	7626	6004	6992	4169	Lzts3	leucine zipper, putative tumor suppressor family member 3	2	130632839	130642803	protein_coding	protein homooligomerization; regulation of dendritic spine morphogenesis	PDZ domain binding; protein self-association	membrane; plasma membrane; cytoplasm; cell junction; synapse; postsynaptic membrane; cytoskeleton; postsynaptic density; dendritic spine	-0.0348199	0.547237	0.831827
ENSMUSG00000094437	2	0	1	3	1	0	0	0	1	2	0	0	1	0	0	0	0	0	0	0	0	0	357	Gm9830	predicted gene 9830	9	44464243	44464599	processed_pseudogene				-0.0164562	0.547238
ENSMUSG00000061950	747	585	613	611	624	643	722	851	711	879	958	1010	1090	801	957	902	1365	913	780	1037	885	842	775	Ppp4r1	protein phosphatase 4, regulatory subunit 1	17	65782573	65841926	protein_coding	signal transduction; regulation of phosphoprotein phosphatase activity; regulation of catalytic activity	protein phosphatase regulator activity	protein phosphatase 4 complex	0.0337387	0.547243	0.831827
ENSMUSG00000086259	1	0	0	1	0	0	0	2	2	0	3	0	1	0	0	3	5	0	1	0	2	1	1294	Tmem150cos	transmembrane protein 150C, opposite strand	5	100077962	100095273	antisense				0.0241353	0.547254
ENSMUSG00000108981	0	0	0	1	0	0	1	1	1	1	0	0	0	0	0	0	0	0	1	0	0	0	1198	Gm15262	predicted gene 15262	X	161287456	161366252	protein_coding				0.013608	0.547262
ENSMUSG00000044786	129	127	98	105	79	86	106	105	95	114	79	80	121	62	65	95	88	67	87	60	82	123	2627.5	Zfp36	zinc finger protein 36	7	28376784	28380253	protein_coding	multicellular organism development; intracellular signal transduction; cellular response to lipopolysaccharide; negative regulation of transcription by RNA polymerase II; mRNA transport; response to starvation; MAPK cascade; regulation of transcription by RNA polymerase II; cellular response to epidermal growth factor stimulus; response to wounding; positive regulation of fat cell differentiation; cellular response to fibroblast growth factor stimulus; positive regulation of mRNA catabolic process; regulation of mRNA stability; regulation of keratinocyte differentiation; negative regulation of myeloid cell differentiation; nuclear-transcribed mRNA poly(A) tail shortening; 3'-UTR-mediated mRNA destabilization; negative regulation of inflammatory response; regulation of tumor necrosis factor production; mRNA catabolic process; miRNA mediated inhibition of translation; cellular response to granulocyte macrophage colony-stimulating factor stimulus; cellular response to glucocorticoid stimulus; cellular response to tumor necrosis factor; negative regulation of erythrocyte differentiation; 3'-UTR-mediated mRNA stabilization; nuclear-transcribed mRNA catabolic process, deadenylation-dependent decay; regulation of keratinocyte proliferation; nuclear-transcribed mRNA catabolic process, deadenylation-independent decay; negative regulation of viral transcription; RNA destabilization; positive regulation of nuclear-transcribed mRNA poly(A) tail shortening; positive regulation of nuclear-transcribed mRNA catabolic process, deadenylation-dependent decay; positive regulation of deadenylation-independent decapping of nuclear-transcribed mRNA; regulation of keratinocyte apoptotic process; positive regulation of intracellular mRNA localization; positive regulation of gene silencing by miRNA; p38MAPK cascade; negative regulation of interleukin-2 biosynthetic process; negative regulation of polynucleotide adenylyltransferase activity	metal ion binding; DNA binding; protein binding; protein kinase binding; 14-3-3 protein binding; enzyme binding; heat shock protein binding; mRNA binding; mRNA 3'-UTR binding; RNA polymerase binding; mRNA 3'-UTR AU-rich region binding; C-C chemokine binding; AU-rich element binding	nucleus; cytosol; cytoplasm; P-body; ribonucleoprotein complex; cytoplasmic stress granule; CCR4-NOT complex; RISC-loading complex; Dcp1-Dcp2 complex	-0.0556235	0.547284	0.831827
ENSMUSG00000060703	2518	2133	1901	1498	1534	1845	1774	1990	1994	1397	659	599	887	547	885	993	991	765	487	778	774	1230	1305.5	Cd302	CD302 antigen	2	60251993	60284488	protein_coding	phagocytosis	carbohydrate binding	membrane; integral component of membrane; cytoplasm; cell projection; filopodium; cell cortex; microvillus	-0.0542853	0.547293	0.831827
ENSMUSG00000097430	26	18	17	19	20	25	18	33	22	47	17	7	9	18	17	15	18	8	15	9	24	12	1923	Gm10544	predicted gene 10544	18	37159854	37178522	processed_transcript				0.0618447	0.547308
ENSMUSG00000110548	0	4	0	2	1	3	0	1	0	1	0	1	0	2	2	1	0	0	0	1	5	1	607	Gm45721	predicted gene 45721	8	118607127	118610499	antisense				-0.0256543	0.547339
ENSMUSG00000040549	4373	3211	4548	4421	4733	4778	4032	5393	4803	5334	4889	6322	6169	5254	5502	5944	8263	5310	5098	7513	5173	5998	3403	Ckap5	cytoskeleton associated protein 5	2	91526762	91620664	protein_coding	spindle organization; centrosome cycle; establishment or maintenance of microtubule cytoskeleton polarity		kinetochore; spindle pole; gamma-tubulin complex; nucleolus; centrosome; plasma membrane; protein-containing complex; microtubule plus-end	0.0320671	0.547347	0.831827
ENSMUSG00000106820	16	4	1	2	10	5	3	15	4	17	5	2	2	2	7	1	2	4	0	8	9	1	1081	D5Ertd605e	DNA segment, Chr 5, ERATO Doi 605, expressed	5	147418601	147423044	lincRNA				0.0422219	0.547437
ENSMUSG00000101389	39	39	30	27	20	16	67	40	42	17	21	9	22	20	9	23	5	14	24	12	34	11	836	Ms4a4a	membrane-spanning 4-domains, subfamily A, member 4A	19	11375523	11392790	protein_coding			membrane; integral component of membrane	0.0592278	0.547452
ENSMUSG00000038332	3509	2642	3973	3096	3436	3140	3201	4095	3454	3450	1995	2867	2660	2482	2240	2937	4042	2741	2173	2854	2385	3107	2600	Sesn1	sestrin 1	10	41809935	41908424	protein_coding	regulation of response to reactive oxygen species; cellular response to amino acid starvation; cellular response to glucose starvation; reactive oxygen species metabolic process; cellular oxidant detoxification; negative regulation of TORC1 signaling; oxidation-reduction process; cellular response to amino acid stimulus; negative regulation of cell growth; regulation of protein kinase B signaling	leucine binding; oxidoreductase activity; protein binding; peroxiredoxin activity	nucleus; fibrillar center; cytoplasm; GATOR2 complex	0.0329811	0.547476	0.831827
ENSMUSG00000028952	537	300	335	332	337	371	588	594	501	589	349	284	445	258	347	297	411	321	158	289	243	342	655.5	Zbtb48	zinc finger and BTB domain containing 48	4	152019774	152027671	protein_coding	positive regulation of transcription, DNA-templated; telomere maintenance via telomere lengthening	metal ion binding; DNA binding; nucleic acid binding; identical protein binding; transcription regulatory region DNA binding; double-stranded telomeric DNA binding	nucleus; nucleoplasm; cytosol; chromosome; chromosome, telomeric region	0.0545645	0.547479	0.831827
ENSMUSG00000093046	0	2	0	0	3	0	0	3	0	0	0	0	1	2	1	2	1	0	0	0	2	0	84	Mir3081	microRNA 3081	16	44558046	44558129	miRNA				-0.020226	0.547494
ENSMUSG00000030088	4839	3463	3620	2351	2724	2637	3891	4013	3381	3107	4190	3315	4465	2945	4327	4776	5743	3758	1883	3439	4159	4458	653	Aldh1l1	aldehyde dehydrogenase 1 family, member L1	6	90486427	90600203	protein_coding	oxidation-reduction process; biosynthetic process; one-carbon metabolic process; 10-formyltetrahydrofolate catabolic process	protein binding; catalytic activity; oxidoreductase activity; oxidoreductase activity, acting on the aldehyde or oxo group of donors, NAD or NADP as acceptor; hydroxymethyl-, formyl- and related transferase activity; protein-containing complex binding; formyltetrahydrofolate dehydrogenase activity; aldehyde dehydrogenase (NAD) activity; aldehyde dehydrogenase [NAD(P)+] activity; aldehyde dehydrogenase (NADP+) activity	protein-containing complex; cytosol; cytoplasm; mitochondrion	-0.0533436	0.547538	0.831827
ENSMUSG00000000216	0	5	0	5	3	0	0	14	1	5	7	3	15	0	4	0	26	4	5	2	1	0	2991	Scnn1g	sodium channel, nonvoltage-gated 1 gamma	7	121734479	121768475	protein_coding	ion transport; response to stimulus; sodium ion transport; sodium ion transmembrane transport; sensory perception of taste; sodium ion homeostasis; wound healing, spreading of epidermal cells; multicellular organismal water homeostasis	sodium channel activity; ligand-gated sodium channel activity; ion channel activity; WW domain binding	membrane; integral component of membrane; external side of plasma membrane; plasma membrane; nucleoplasm; cell surface; apical plasma membrane; integral component of plasma membrane; sodium channel complex; extracellular exosome	0.0298474	0.547628
ENSMUSG00000031074	4	0	0	5	8	9	4	8	0	3	0	1	10	3	9	3	4	8	7	12	8	4	1449	Fgf3	fibroblast growth factor 3	7	144838083	144844436	protein_coding	regulation of signaling receptor activity; fibroblast growth factor receptor signaling pathway; positive regulation of cell proliferation; negative regulation of cardiac muscle tissue development	growth factor activity; fibroblast growth factor receptor binding	extracellular region	0.0404138	0.547672
ENSMUSG00000078592	61	12	13	15	13	12	16	11	19	23	4	6	1	1	9	3	6	3	2	5	6	4	1002	Gm4609	predicted gene 4609	3	122230195	122231196	processed_pseudogene				-0.0531656	0.547679
ENSMUSG00000042447	806	621	880	886	1119	943	871	988	789	667	842	1054	1145	859	677	1003	1436	875	850	1224	887	912	3028	Mios	meiosis regulator for oocyte development	6	8209222	8236274	protein_coding	cellular response to amino acid starvation; cellular protein-containing complex localization; positive regulation of TOR signaling		membrane; nucleus; nucleoplasm; cytosol; cell junction; lysosome; lysosomal membrane; GATOR2 complex	-0.0471104	0.547699	0.831827
ENSMUSG00000026278	7787	6317	6473	4940	5160	5473	6505	7547	6848	6217	2578	2618	2747	2372	2868	3329	4030	2859	1697	2957	3148	3938	740	Bok	BCL2-related ovarian killer	1	93685660	93695764	protein_coding	regulation of apoptotic process; neuron apoptotic process; apoptotic process; positive regulation of apoptotic process; activation of cysteine-type endopeptidase activity involved in apoptotic process; protein complex oligomerization; negative regulation of neuron apoptotic process; release of cytochrome c from mitochondria; regulation of autophagy; positive regulation of execution phase of apoptosis; intrinsic apoptotic signaling pathway by p53 class mediator; regulation of chorionic trophoblast cell proliferation; regulation of granulosa cell apoptotic process; cellular component disassembly involved in execution phase of apoptosis; brain development; cell proliferation; male gonad development; activation of cysteine-type endopeptidase activity involved in apoptotic process by cytochrome c; oligodendrocyte differentiation; regulation of cytosolic calcium ion concentration; negative regulation of mitochondrial depolarization; negative regulation of necroptotic process; negative regulation of mitochondrial outer membrane permeabilization involved in apoptotic signaling pathway; positive regulation of mitochondrial outer membrane permeabilization involved in apoptotic signaling pathway; positive regulation of endoplasmic reticulum stress-induced intrinsic apoptotic signaling pathway; positive regulation of PERK-mediated unfolded protein response; positive regulation of intrinsic apoptotic signaling pathway	protein heterodimerization activity; protein binding; protein homodimerization activity; protein dimerization activity; signaling receptor binding; BH domain binding; ubiquitin protein ligase binding	membrane; integral component of membrane; Golgi apparatus; nucleus; cytoplasm; endoplasmic reticulum; mitochondrion; mitochondrial inner membrane; endoplasmic reticulum membrane; endosome; early endosome membrane; mitochondrial membrane; mitochondrial outer membrane; trans-Golgi network membrane; recycling endosome membrane; nuclear outer membrane; cis-Golgi network membrane	0.0454331	0.54773	0.831827
ENSMUSG00000029822	604	495	709	680	780	544	593	851	834	835	863	1175	1351	1013	928	877	1258	1054	831	1063	695	663	2967	Osbpl3	oxysterol binding protein-like 3	6	50293330	50456201	protein_coding	lipid transport; sterol transport	cholesterol binding; lipid binding	cytosol; plasma membrane; nuclear membrane; perinuclear endoplasmic reticulum; membrane; nucleus; cytoplasm; cell projection; endoplasmic reticulum; endoplasmic reticulum membrane; filopodium tip	-0.0504679	0.547732	0.831827
ENSMUSG00000098039	8	8	6	15	11	15	15	16	10	20	2	2	1	2	7	3	4	5	0	3	2	5	957	Gm26925	predicted gene, 26925	5	144110816	144111772	processed_pseudogene				0.054624	0.547735
ENSMUSG00000042816	16	37	71	40	40	69	24	47	29	29	30	38	18	8	24	16	31	33	15	29	27	37	1633	Gpr151	G protein-coupled receptor 151	18	42578020	42579652	protein_coding	G protein-coupled receptor signaling pathway; signal transduction	G protein-coupled receptor activity	membrane; integral component of membrane; plasma membrane	-0.0608938	0.547741
ENSMUSG00000071655	4350	3395	4007	3136	3575	3580	4520	5090	4501	4533	1671	2004	2800	1583	2167	2274	2979	1965	1232	2065	1967	2356	1036.5	Ubxn1	UBX domain protein 1	19	8871559	8875663	protein_coding	negative regulation of protein ubiquitination; negative regulation of proteasomal ubiquitin-dependent protein catabolic process; negative regulation of ERAD pathway; negative regulation of protein K48-linked deubiquitination; negative regulation of ubiquitin-specific protease activity	polyubiquitin modification-dependent protein binding; ubiquitin protein ligase binding; ubiquitin binding; ATPase binding; K48-linked polyubiquitin modification-dependent protein binding; K6-linked polyubiquitin modification-dependent protein binding; proteasome regulatory particle binding	nucleus; cytosol; cytoplasm; endoplasmic reticulum; neuronal cell body; dendrite; VCP-NPL4-UFD1 AAA ATPase complex	0.0379733	0.547758	0.831827
ENSMUSG00000081285	78	60	96	87	118	116	72	114	129	119	3	8	23	20	13	17	28	17	4	22	20	19	825	Gm18859	predicted gene, 18859	13	17820946	17821770	processed_pseudogene				0.0622403	0.54776	0.831827
ENSMUSG00000102814	0	0	0	0	0	2	0	2	0	1	0	0	1	2	3	0	1	0	0	0	0	0	2475	Gm37812	predicted gene, 37812	9	91270930	91273404	TEC				-0.0165743	0.547771
ENSMUSG00000036106	568	410	422	298	365	323	426	448	367	475	309	238	314	251	384	407	432	254	130	279	393	398	1774.5	Prr5	proline rich 5 (renal)	15	84669620	84703673	protein_coding	positive regulation of GTPase activity; positive regulation of protein phosphorylation; cell cycle; positive regulation of phosphatidylinositol 3-kinase signaling; positive regulation of cell migration; actin cytoskeleton organization	GTPase activator activity	TORC2 complex	-0.0575296	0.547783	0.831827
ENSMUSG00000024481	0	0	0	0	0	0	1	4	3	5	0	0	5	2	0	11	1	1	0	5	1	1	3534.5	Lvrn	laeverin	18	46850038	46907242	protein_coding	proteolysis	zinc ion binding; metal ion binding; hydrolase activity; peptidase activity; metallopeptidase activity; aminopeptidase activity		0.0261049	0.547851
ENSMUSG00000082608	1	4	1	1	3	3	1	4	1	1	0	0	0	0	0	0	0	0	0	0	0	0	641	Gm7670	predicted gene 7670	18	16839317	16839957	processed_pseudogene				-0.0236022	0.547853
ENSMUSG00000021306	301	247	373	260	256	232	284	371	287	335	235	241	328	220	220	285	283	211	185	260	240	287	2351	Gpr137b	G protein-coupled receptor 137B	13	13357620	13394014	protein_coding			membrane; integral component of membrane	-0.0408352	0.547947	0.831974
ENSMUSG00000114834	3	1	3	0	0	1	0	9	0	0	0	0	0	2	1	1	4	0	2	1	0	1	291	Gm48705	predicted gene, 48705	13	67050735	67051025	processed_pseudogene				0.024516	0.547962
ENSMUSG00000032570	4315	2990	4386	4526	5379	4918	3965	5224	4144	4297	6047	7790	7570	6567	6385	7327	11110	7243	6528	7537	5877	7228	1082	Atp2c1	ATPase, Ca++-sequestering	9	105403539	105527319	protein_coding	calcium ion transmembrane transport; calcium ion transport; ATP hydrolysis coupled cation transmembrane transport; ion transport; manganese ion transmembrane transport; actin cytoskeleton reorganization; proton transmembrane transport; calcium-dependent cell-cell adhesion via plasma membrane cell adhesion molecules; cellular calcium ion homeostasis; positive regulation of I-kappaB kinase/NF-kappaB signaling; epidermis development; manganese ion transport; Golgi calcium ion transport; cellular manganese ion homeostasis; Golgi calcium ion homeostasis	ATP binding; hydrolase activity; nucleotide binding; calcium-transporting ATPase activity; metal ion binding; calcium ion binding; manganese ion binding; manganese-transporting ATPase activity	membrane; integral component of membrane; Golgi membrane; Golgi apparatus; plasma membrane; intracellular membrane-bounded organelle; transport vesicle; Golgi cisterna membrane; secretory granule; trans-Golgi network	-0.0385439	0.547996	0.831974
ENSMUSG00000082164	10	0	5	10	5	4	9	8	6	10	0	1	0	1	1	3	2	0	1	1	3	1	799	Gm13360	predicted gene 13360	2	20037096	20037894	processed_pseudogene				0.0418062	0.548018
ENSMUSG00000111232	6	11	8	3	5	2	2	16	8	11	9	2	1	3	0	9	0	1	3	2	1	3	1205	A730043L09Rik	RIKEN cDNA A730043L09 gene	9	62242596	62244100	lincRNA				-0.0406844	0.54803
ENSMUSG00000061665	268	273	264	274	180	195	216	284	267	271	175	153	238	153	212	180	261	116	139	180	160	274	4255	Cd2ap	CD2-associated protein	17	42792951	42876665	protein_coding	actin filament organization; cell-cell adhesion; cell migration; cell cycle; cell division; proteasome-mediated ubiquitin-dependent protein catabolic process; regulation of actin cytoskeleton reorganization; positive regulation of protein localization to nucleus; negative regulation of transforming growth factor beta1 production; negative regulation of small GTPase mediated signal transduction; regulation of receptor-mediated endocytosis; vesicle organization	protein binding; protein-containing complex binding; protein C-terminus binding; SH3 domain binding; beta-catenin binding; cadherin binding; vascular endothelial growth factor receptor binding	protein-containing complex; perinuclear region of cytoplasm; cytoplasm; cell junction; plasma membrane; cytoskeleton; cell projection; cell-cell junction; endocytic vesicle; ruffle; cytosol; cell cortex; cell leading edge; filamentous actin	-0.0527816	0.548107	0.832014
ENSMUSG00000055737	431	298	268	270	261	292	344	395	251	291	246	249	318	249	258	362	379	266	244	236	263	332	1192	Ghr	growth hormone receptor	15	3317760	3583492	protein_coding	cytokine-mediated signaling pathway; activation of MAPK activity; JAK-STAT cascade; response to hormone; hormone-mediated signaling pathway; response to food; cellular response to insulin stimulus; response to cytokine; activation of Janus kinase activity; response to morphine; response to peptide hormone; positive regulation of cell differentiation; positive regulation of JAK-STAT cascade; response to glucocorticoid; cartilage development involved in endochondral bone morphogenesis; growth hormone receptor signaling pathway; response to growth hormone; response to interleukin-1; negative regulation of neuron death; response to estradiol; endocytosis; positive regulation of multicellular organism growth; hormone metabolic process; positive regulation of peptidyl-tyrosine phosphorylation; cellular response to hormone stimulus; insulin-like growth factor receptor signaling pathway; taurine metabolic process; regulation of multicellular organism growth	cytokine receptor activity; growth hormone receptor activity; protein kinase binding; protein phosphatase binding; SH2 domain binding; identical protein binding; protein homodimerization activity; protein binding; peptide hormone binding; growth factor binding	membrane; integral component of membrane; extracellular space; nucleus; cytoplasm; mitochondrion; cytosol; plasma membrane; cytoplasmic ribonucleoprotein granule; neuronal cell body; cell surface; extracellular region; integral component of plasma membrane; receptor complex; extrinsic component of membrane; growth hormone receptor complex	-0.0440822	0.54816	0.832014
ENSMUSG00000079915	0	3	1	0	3	0	0	0	0	1	0	0	0	0	0	0	0	0	0	0	0	0	517	Gm16073	predicted gene 16073	9	65838167	65838683	processed_pseudogene				-0.0109413	0.548169
ENSMUSG00000112220	1	3	2	1	1	0	0	0	0	1	0	0	0	0	0	0	0	0	0	1	1	0	429	Gm36208	predicted gene, 36208	10	122792055	122792483	antisense				-0.0185468	0.54819
ENSMUSG00000024483	1389	1170	1330	1542	1520	1457	1316	1679	1620	1948	1465	1714	2093	1366	1558	1462	2143	1354	1531	1528	1201	1452	860	Ankhd1	ankyrin repeat and KH domain containing 1	18	36559987	36665917	protein_coding		nucleic acid binding; RNA binding		-0.0395817	0.548283	0.832014
ENSMUSG00000027273	141589	124230	187658	204041	189068	188970	151482	243071	205348	180292	79169	157645	150515	90859	98349	129044	184827	116803	108148	182586	86965	118441	2116	Snap25	synaptosomal-associated protein 25	2	136713453	136782428	protein_coding	potassium ion transmembrane transport; locomotory behavior; regulation of establishment of protein localization; regulation of neuron projection development; endosomal transport; long-term synaptic potentiation; neurotransmitter secretion; sleep; synaptic vesicle exocytosis; SNARE complex assembly; associative learning; long-term memory; neurotransmitter receptor internalization; positive regulation of hormone secretion; calcium ion-regulated exocytosis of neurotransmitter; exocytic insertion of neurotransmitter receptor to postsynaptic membrane	protein binding; voltage-gated potassium channel activity; SNARE binding; ion channel binding; protein domain specific binding; protein N-terminus binding; myosin binding; syntaxin-1 binding; calcium-dependent protein binding	membrane; plasma membrane; cytosol; cytoplasm; cell junction; synapse; lamellipodium; filopodium; neuron projection; neuronal cell body; growth cone; endosome; axon; synaptic vesicle; actin cytoskeleton; perinuclear region of cytoplasm; trans-Golgi network; glutamatergic synapse; membrane raft; axonal growth cone; voltage-gated potassium channel complex; cytoskeleton; vesicle; presynaptic membrane; myelin sheath; SNARE complex; intracellular organelle; presynaptic active zone membrane; synaptobrevin 2-SNAP-25-syntaxin-1a-complexin I complex; synaptobrevin 2-SNAP-25-syntaxin-1a-complexin II complex; synaptobrevin 2-SNAP-25-syntaxin-1a complex; BLOC-1 complex; anchored component of presynaptic membrane; somatodendritic compartment; postsynapse; extrinsic component of cytoplasmic side of plasma membrane	0.051365	0.548315	0.832014
ENSMUSG00000092660	0	1	0	1	0	0	0	0	0	0	0	0	2	0	1	1	0	1	0	0	1	0	84	Gm22403	predicted gene, 22403	2	61762386	61762469	miRNA				-0.0161746	0.548408
ENSMUSG00000032002	2676	2282	2650	2177	2482	2166	2528	3055	2610	2521	1341	1633	1650	1186	1298	1692	2318	1480	1098	1811	1164	1958	928	Dcun1d5	DCN1, defective in cullin neddylation 1, domain containing 5 (S. cerevisiae)	9	7184520	7208205	protein_coding			membrane; integral component of membrane	0.0330503	0.548415	0.832014
ENSMUSG00000015357	1440	1190	1719	1555	1731	1801	1429	2056	1864	1696	1177	1459	1864	1069	1082	1242	2204	1364	1239	1437	1154	1358	2044	Clpx	caseinolytic mitochondrial matrix peptidase chaperone subunit	9	65294260	65330658	protein_coding	protein folding; positive regulation of peptidase activity; ATP metabolic process; proteolysis involved in cellular protein catabolic process	ATP binding; metal ion binding; protein binding; nucleotide binding; unfolded protein binding; ATPase activity; peptidase activator activity; ATP-dependent peptidase activity	nucleoplasm; cytosol; mitochondrion; mitochondrial matrix; mitochondrial inner membrane; mitochondrial nucleoid; endopeptidase Clp complex; mitochondrial endopeptidase Clp complex	0.0395872	0.548448	0.832014
ENSMUSG00000104388	17	27	7	29	5	11	23	10	26	14	7	5	16	21	15	16	15	7	11	6	13	12	7350	Gm37033	predicted gene, 37033	1	180357649	180364998	TEC				-0.0559711	0.548465
ENSMUSG00000036916	245	229	322	226	237	182	196	297	190	343	220	190	352	222	278	297	419	215	211	304	207	227	3863	Zfp280c	zinc finger protein 280C	X	48541625	48594504	protein_coding		metal ion binding; DNA binding; nucleic acid binding	nucleus	-0.05187	0.548484	0.832014
ENSMUSG00000105826	0	0	3	0	1	0	0	8	0	0	3	0	0	0	0	0	1	3	0	1	0	0	2172	Gm42141	predicted gene, 42141	5	105495470	105497641	TEC				0.0166384	0.548498
ENSMUSG00000005683	11524	8778	11728	11926	13496	12396	11019	14700	12712	12907	9270	11178	12328	8970	8851	10552	16818	10252	8895	12019	8981	10979	2964.5	Cs	citrate synthase	10	128337734	128362479	protein_coding	carbohydrate metabolic process; tricarboxylic acid cycle; acetyl-CoA metabolic process; oxaloacetate metabolic process; citrate metabolic process	transferase activity; transferase activity, transferring acyl groups, acyl groups converted into alkyl on transfer; citrate (Si)-synthase activity	mitochondrion; mitochondrial matrix	0.0277188	0.548536	0.832014
ENSMUSG00000074847	9	3	2	8	9	6	9	12	1	4	0	2	2	2	3	3	8	2	0	3	5	5	1203	Gm10775	predicted gene 10775	13	65259539	65260826	protein_coding				0.0454393	0.548561
ENSMUSG00000021874	5	0	2	0	0	1	2	11	0	4	1	2	0	0	3	0	0	0	0	3	0	2	796	4933413J09Rik	RIKEN cDNA 4933413J09 gene	14	26356574	26400456	lincRNA				0.0238918	0.548594
ENSMUSG00000057103	872	585	572	470	439	489	652	548	522	572	273	216	369	212	440	355	445	286	149	213	344	480	786	Nat8f1	N-acetyltransferase 8 (GCN5-related) family member 1	6	85910154	85915687	protein_coding			membrane; integral component of membrane	-0.0592671	0.548599	0.832014
ENSMUSG00000041846	1101	814	970	1215	1221	1120	940	1475	1033	1166	1408	2027	1907	1296	1295	1591	2168	1528	1580	1876	1138	1236	3277.5	Ppp4r3a	protein phosphatase 4 regulatory subunit 3A	12	101039409	101083702	protein_coding	protein dephosphorylation; positive regulation of gluconeogenesis	protein binding	nucleus; nucleoplasm; cytoplasm; cytoskeleton; microtubule organizing center; protein phosphatase 4 complex	-0.0473057	0.548633	0.832014
ENSMUSG00000085126	1	1	0	5	0	1	2	0	0	0	0	0	0	0	0	0	0	0	0	0	0	0	638	Gm12589	predicted gene 12589	11	121803107	121810319	lincRNA				-0.0128646	0.548669
ENSMUSG00000106427	9	1	0	6	3	10	1	1	1	12	1	0	4	2	1	1	3	0	0	0	5	0	3063	Gm42820	predicted gene 42820	3	98121588	98124650	TEC				-0.0315825	0.548685
ENSMUSG00000042453	995	677	1078	1324	1382	1169	844	1337	1303	1576	1649	2773	1891	2347	2055	2298	2495	2435	2328	3051	1951	2137	2555	Reln	reelin	5	21884454	22344702	protein_coding	positive regulation of TOR signaling; regulation of gene expression; proteolysis; multicellular organism development; cell adhesion; cell migration; brain development; locomotory behavior; glial cell differentiation; positive regulation of protein kinase activity; central nervous system development; dendrite development; positive regulation of small GTPase mediated signal transduction; neuron migration; forebrain development; positive regulation of protein tyrosine kinase activity; cerebral cortex development; long-term memory; associative learning; protein localization to synapse; positive regulation of excitatory postsynaptic potential; postsynaptic density protein 95 clustering; axon guidance; long-term synaptic potentiation; postsynaptic density assembly; positive regulation of peptidyl-tyrosine phosphorylation; cerebral cortex tangential migration; peptidyl-tyrosine phosphorylation; layer formation in cerebral cortex; cell morphogenesis involved in differentiation; response to pain; positive regulation of synaptic transmission, glutamatergic; NMDA glutamate receptor clustering; receptor localization to synapse; regulation of NMDA receptor activity; dentate gyrus development; positive regulation of phosphatidylinositol 3-kinase signaling; ventral spinal cord development; positive regulation of dendritic spine morphogenesis; lateral motor column neuron migration; reelin-mediated signaling pathway; learning; positive regulation of long-term synaptic potentiation; positive regulation of AMPA receptor activity; spinal cord patterning; positive regulation of neuron projection development; hippocampus development; positive regulation of CREB transcription factor activity; regulation of behavior; modulation of chemical synaptic transmission; positive regulation of synapse maturation; positive regulation of lateral motor column neuron migration	metal ion binding; hydrolase activity; peptidase activity; serine-type peptidase activity; protein binding; extracellular matrix structural constituent; lipoprotein particle receptor binding; very-low-density lipoprotein particle receptor binding	extracellular space; cytoplasm; extracellular region; neuron projection; neuronal cell body; extracellular matrix; plasma membrane; membrane; axon; dendrite; perikaryon; collagen-containing extracellular matrix	0.0541619	0.548695	0.832014
ENSMUSG00000117437	6	17	10	5	3	2	8	10	14	17	6	14	21	4	13	5	11	3	1	6	7	7	484	AC131323.2	novel transcript	17	25518585	25522565	lincRNA				-0.0503808	0.54871
ENSMUSG00000020057	68	44	116	86	75	43	103	43	88	62	46	41	71	66	57	59	49	62	45	21	62	73	2762	Dram1	DNA-damage regulated autophagy modulator 1	10	88322804	88379080	protein_coding	autophagy; apoptotic process; regulation of autophagy		membrane; integral component of membrane; cytoplasm; lysosome; lysosomal membrane	-0.0627605	0.548723	0.832014
ENSMUSG00000113926	4	0	4	1	4	6	1	4	3	5	3	0	0	0	0	1	0	0	0	1	0	1	609	Gm3565	predicted gene 3565	12	111930429	111931037	processed_pseudogene				-0.0304908	0.548773
ENSMUSG00000100636	5	4	12	2	4	8	12	6	6	3	1	0	5	3	2	2	9	0	3	4	2	3	664	Gm3551	predicted gene 3551	1	119897461	119898124	processed_pseudogene				0.0466021	0.548831
ENSMUSG00000068141	2	4	1	3	5	4	3	6	1	4	2	1	0	1	6	1	1	1	2	3	0	0	720	Gm10232	predicted pseudogene 10232	17	3044014	3044733	processed_pseudogene				-0.0375383	0.548916
ENSMUSG00000109753	2	0	3	0	1	1	1	3	0	10	8	0	0	1	1	6	0	0	0	1	0	1	3253	Gm45633	predicted gene 45633	8	57891743	57894995	TEC				-0.0249184	0.548922
ENSMUSG00000116991	1	0	0	1	0	3	0	0	0	0	0	0	0	1	0	0	0	0	0	0	0	0	1138	AC109255.2	RNA binding motif, single stranded interacting protein 2 (Rbms2) pseudogene	16	84513051	84514188	processed_pseudogene				-0.0104005	0.548924
ENSMUSG00000112975	3	3	6	10	5	3	2	6	5	4	1	1	1	1	5	2	6	3	2	3	3	8	126	Gm21297	predicted gene, 21297	12	24252056	24252181	processed_pseudogene				0.046622	0.54897
ENSMUSG00000115154	10	1	1	7	6	0	5	4	4	5	0	1	3	3	3	5	0	2	2	2	1	2	449	Gm49067	predicted gene, 49067	14	55681918	55712282	antisense				-0.0394422	0.549014
ENSMUSG00000099464	0	0	2	0	0	1	1	1	3	0	2	0	0	1	0	0	0	0	1	0	3	0	949	Gm5260	predicted gene 5260	1	104513001	104514068	processed_pseudogene				0.0197008	0.549018
ENSMUSG00000038259	3	0	7	7	0	2	2	0	0	3	3	7	8	0	1	7	1	3	2	7	5	8	2320	Gdf5	growth differentiation factor 5	2	155941023	155945367	protein_coding	regulation of signaling receptor activity; negative regulation of epithelial cell proliferation; chondrocyte differentiation; negative regulation of neuron apoptotic process; cartilage development; regulation of multicellular organism growth; positive regulation of BMP signaling pathway; forelimb morphogenesis; positive regulation of neuron differentiation; transmembrane receptor protein serine/threonine kinase signaling pathway; embryonic limb morphogenesis; negative regulation of chondrocyte differentiation; positive regulation of chondrocyte differentiation; SMAD protein signal transduction; regulation of SMAD protein signal transduction; chondroblast differentiation; hindlimb morphogenesis; negative regulation of mesenchymal cell apoptotic process; response to mechanical stimulus; ossification involved in bone remodeling	growth factor activity; protein binding; identical protein binding; cytokine activity; signaling receptor binding; BMP binding	membrane; plasma membrane; extracellular region; extracellular space	-0.036308	0.549071
ENSMUSG00000022438	148	82	69	103	113	93	110	131	149	97	64	77	93	51	93	71	95	76	53	69	73	126	438	Parvb	parvin, beta	15	84232043	84315688	protein_coding	actin cytoskeleton reorganization; cell adhesion; lamellipodium assembly; cell projection assembly; establishment or maintenance of cell polarity regulating cell shape	protein binding; actin binding	membrane; plasma membrane; cytoplasm; cell junction; focal adhesion; cytoskeleton; cell projection; lamellipodium; sarcomere; Z disc	0.0572735	0.549083	0.832381
ENSMUSG00000077394	0	2	0	0	0	0	1	3	2	1	0	0	0	0	1	1	1	0	0	0	0	0	76	Gm24339	predicted gene, 24339	9	15326464	15326539	snoRNA				0.0183358	0.549106
ENSMUSG00000105031	227	170	172	128	108	130	191	203	199	206	28	39	67	42	62	66	83	50	15	42	55	85	204	Gm3511	predicted gene 3511	5	113767123	113767326	processed_pseudogene				0.0615793	0.549218	0.832381
ENSMUSG00000082823	1	1	0	0	4	0	1	1	0	3	0	0	1	0	4	0	0	0	0	0	1	0	522	Gm15828	predicted gene 15828	16	67592705	67593226	processed_pseudogene				-0.0194462	0.549222
ENSMUSG00000086387	1	0	2	0	0	0	0	0	0	0	2	0	0	0	1	0	0	0	0	0	1	0	410	Gm15563	predicted gene 15563	9	66572001	66582059	antisense				-0.0126349	0.549234
ENSMUSG00000009406	2189	1513	1893	1859	2249	2479	1996	2125	2154	2012	1922	2123	1804	1837	1759	2238	3520	1978	1614	2556	2015	2563	2897	Elk1	ELK1, member of ETS oncogene family	X	20933395	20950608	protein_coding	regulation of transcription, DNA-templated; positive regulation of transcription by RNA polymerase II; positive regulation of transcription, DNA-templated; positive regulation of neuron death; cellular response to gamma radiation; response to light stimulus; response to fibroblast growth factor; cellular response to lipid; cellular response to testosterone stimulus	DNA-binding transcription factor activity; DNA binding; sequence-specific DNA binding; chromatin binding; RNA polymerase II proximal promoter sequence-specific DNA binding; DNA-binding transcription activator activity, RNA polymerase II-specific; double-stranded DNA binding; protein binding; RNA polymerase II transcription factor binding	nucleus; nucleoplasm; cytoplasm; neuronal cell body; mitochondrion; dendrite; axon terminus	0.0410026	0.549247	0.832381
ENSMUSG00000111800	2	8	3	13	7	7	4	9	6	9	7	4	9	0	0	6	4	3	1	2	4	7	786	Gm31557	predicted gene, 31557	9	46666273	46674844	lincRNA				-0.0485646	0.54925
ENSMUSG00000087125	2	0	5	0	0	3	2	0	0	8	0	6	2	1	1	0	0	1	1	0	0	0	2500	A230108P19Rik	RIKEN cDNA A230108P19 gene	2	6193251	6321611	antisense				-0.0228233	0.549267
ENSMUSG00000103088	171	164	226	193	283	228	187	253	218	229	291	340	449	313	247	317	491	335	251	361	303	279	4684	Pcdhgb6	protocadherin gamma subfamily B, 6	18	37742094	37841873	protein_coding	cell adhesion; homophilic cell adhesion via plasma membrane adhesion molecules	calcium ion binding	membrane; integral component of membrane; plasma membrane	-0.0446589	0.549274	0.832381
ENSMUSG00000041530	605	386	477	590	593	488	489	686	595	753	515	610	695	503	523	702	863	498	437	556	461	586	1662	Ago1	argonaute RISC catalytic subunit 1	4	126435012	126468583	protein_coding	positive regulation of gene expression; positive regulation of transcription by RNA polymerase II; gene silencing by RNA; nuclear-transcribed mRNA catabolic process; negative regulation of angiogenesis; production of miRNAs involved in gene silencing by miRNA; miRNA metabolic process; pre-miRNA processing; regulation of translation; miRNA mediated inhibition of translation; positive regulation of NIK/NF-kappaB signaling; miRNA loading onto RISC involved in gene silencing by miRNA; RNA secondary structure unwinding	nucleic acid binding; RNA binding; RNA polymerase II proximal promoter sequence-specific DNA binding; double-stranded RNA binding; miRNA binding; protein binding; core promoter binding; single-stranded RNA binding; transcription regulatory region DNA binding; RNA polymerase II complex binding	nucleus; cytosol; cytoplasm; P-body; ribonucleoprotein complex; polysome; RISC-loading complex; RISC complex; micro-ribonucleoprotein complex	-0.0336621	0.549292	0.832381
ENSMUSG00000032303	12	15	13	30	10	47	13	60	28	30	15	21	30	10	12	35	30	10	17	16	21	30	3386	Chrna3	cholinergic receptor, nicotinic, alpha polypeptide 3	9	55010111	55026562	protein_coding	ion transport; ion transmembrane transport; regulation of postsynaptic membrane potential; excitatory postsynaptic potential; signal transduction; nervous system development; behavioral response to nicotine; synaptic transmission involved in micturition	transmembrane signaling receptor activity; ion channel activity; extracellular ligand-gated ion channel activity; acetylcholine-gated cation-selective channel activity; acetylcholine receptor activity	membrane; integral component of membrane; plasma membrane; cell junction; synapse; postsynaptic membrane; acetylcholine-gated channel complex	0.060427	0.549333
ENSMUSG00000029227	1788	1380	1797	1957	2133	2007	1560	2121	1928	2234	1671	1990	2160	1519	1476	1725	2674	1659	1737	1975	1204	1627	1480	Fip1l1	FIP1 like 1 (S. cerevisiae)	5	74535449	74598800	protein_coding	mRNA processing; mRNA polyadenylation; pre-mRNA cleavage required for polyadenylation	protein binding; RNA binding	nucleus; mRNA cleavage and polyadenylation specificity factor complex	-0.0417079	0.549336	0.832381
ENSMUSG00000044433	750	573	713	781	1046	901	794	877	900	917	1027	1134	1164	1044	942	1066	1876	1136	900	1290	826	1256	3529	Camsap3	calmodulin regulated spectrin-associated protein family, member 3	8	3587293	3609075	protein_coding	neuron projection development; negative regulation of phosphatase activity; microtubule cytoskeleton organization; regulation of microtubule polymerization; regulation of microtubule cytoskeleton organization; embryo development ending in birth or egg hatching; regulation of cell migration; regulation of focal adhesion assembly; epithelial cell-cell adhesion; zonula adherens maintenance; regulation of Golgi organization; establishment of epithelial cell apical/basal polarity; microtubule anchoring; establishment or maintenance of microtubule cytoskeleton polarity; regulation of organelle organization; protein transport along microtubule	microtubule binding; calmodulin binding; spectrin binding; actin filament binding; protein binding; microtubule minus-end binding	cytoplasm; cell junction; cytoskeleton; microtubule; centrosome; microtubule minus-end; adherens junction; zonula adherens	0.0390838	0.549386	0.832381
ENSMUSG00000021392	614	459	664	797	874	705	669	874	816	915	473	707	726	537	493	614	935	477	507	719	504	622	3239	Nol8	nucleolar protein 8	13	49653078	49679016	protein_coding	rRNA processing; protein localization to nucleolus; cellular response to leukemia inhibitory factor	nucleic acid binding; RNA binding	nucleolus; nucleus	0.0396591	0.549432	0.832381
ENSMUSG00000074483	1	3	0	0	0	0	0	0	0	0	0	1	0	1	0	0	0	0	0	0	1	0	395.5	Bglap	bone gamma carboxyglutamate protein	3	88383501	88384464	protein_coding	biomineral tissue development; bone development; regulation of bone mineralization; cellular response to BMP stimulus; response to vitamin K; regulation of cellular response to insulin stimulus	metal ion binding; calcium ion binding; structural constituent of bone	extracellular space; Golgi apparatus; cytoplasm; extracellular region; dendrite; perikaryon; cell projection; rough endoplasmic reticulum; vesicle	-0.0127109	0.549435
ENSMUSG00000083378	3	3	0	1	1	3	1	2	2	0	0	0	0	1	0	1	0	0	0	0	1	1	379	Gm13196	predicted gene 13196	2	4700238	4700616	processed_pseudogene				-0.0251775	0.549473
ENSMUSG00000114482	3	2	1	8	2	6	0	4	5	5	1	0	0	3	1	1	1	0	0	2	1	1	968	Gm7604	predicted gene 7604	14	27551191	27552158	processed_pseudogene				-0.0368916	0.549518
ENSMUSG00000029861	2701	1931	2934	2590	2809	2704	2922	3168	2603	3079	2760	3540	3632	3007	3164	3556	5519	2917	2706	3787	2992	3675	4065	Fam131b	family with sequence similarity 131, member B	6	42315312	42324643	protein_coding			nucleoplasm; cytosol	0.028705	0.549518	0.832412
ENSMUSG00000092042	4	2	0	0	5	3	3	0	0	8	3	1	1	0	7	6	5	1	0	1	2	2	432	Gm17163	predicted gene 17163	9	121820289	121831193	antisense				-0.0322139	0.549523
ENSMUSG00000087514	0	4	0	0	0	2	2	1	1	5	2	1	3	4	7	5	2	1	0	1	0	6	480	Gm16076	predicted gene 16076	1	69091913	69106740	sense_intronic				-0.0322552	0.549536
ENSMUSG00000025578	387	279	541	509	491	566	511	635	625	624	203	251	330	179	246	205	309	213	115	316	237	248	789	Cbx8	chromobox 8	11	119036305	119040969	protein_coding	chromatin organization; negative regulation of transcription by RNA polymerase II; regulation of catalytic activity; positive regulation of DNA repair; positive regulation of cell proliferation; positive regulation of collagen biosynthetic process; histone ubiquitination; chromatin silencing; cellular response to hydrogen peroxide	protein binding; methylated histone binding; single-stranded RNA binding; ubiquitin-protein transferase activator activity	nucleus; nucleoplasm; chromosome; nuclear chromatin; ubiquitin ligase complex; heterochromatin; PcG protein complex; PRC1 complex	0.0478876	0.54957	0.832412
ENSMUSG00000004610	745	609	765	492	564	555	725	797	725	674	244	243	305	240	281	335	424	256	144	286	292	415	551	Etfb	electron transferring flavoprotein, beta polypeptide	7	43444083	43457800	protein_coding	oxidation-reduction process; electron transport chain; fatty acid beta-oxidation using acyl-CoA dehydrogenase	nucleotide binding; electron transfer activity	mitochondrion; mitochondrial matrix; mitochondrial electron transfer flavoprotein complex	0.0480784	0.54972	0.832415
ENSMUSG00000021253	681	465	667	617	821	633	798	704	755	721	740	900	892	695	855	776	1232	732	861	819	755	837	3383	Tgfb3	transforming growth factor, beta 3	12	86056745	86079041	protein_coding	positive regulation of cell proliferation; regulation of signaling receptor activity; positive regulation of cell division; positive regulation of transcription, DNA-templated; positive regulation of epithelial to mesenchymal transition; negative regulation of cell proliferation; salivary gland morphogenesis; negative regulation of macrophage cytokine production; positive regulation of bone mineralization; ossification involved in bone remodeling; response to progesterone; positive regulation of collagen biosynthetic process; cell-cell junction organization; activation of MAPK activity; response to hypoxia; transforming growth factor beta receptor signaling pathway; female pregnancy; aging; negative regulation of transforming growth factor beta receptor signaling pathway; response to laminar fluid shear stress; wound healing; positive regulation of apoptotic process; response to estrogen; digestive tract development; embryonic neurocranium morphogenesis; inner ear development; positive regulation of protein secretion; positive regulation of stress fiber assembly; face morphogenesis; frontal suture morphogenesis; detection of hypoxia; negative regulation of vascular smooth muscle cell proliferation; positive regulation of tight junction disassembly	growth factor activity; transforming growth factor beta receptor binding; type I transforming growth factor beta receptor binding; type III transforming growth factor beta receptor binding; type II transforming growth factor beta receptor binding; identical protein binding; protein heterodimerization activity; transforming growth factor beta binding	extracellular space; extracellular region; nucleus; cytoplasm; cell surface; secretory granule; T-tubule; neuronal cell body; intracellular membrane-bounded organelle; collagen-containing extracellular matrix	0.039668	0.549741	0.832415
ENSMUSG00000061898	249	236	238	366	289	331	237	452	283	288	358	389	435	225	293	290	528	287	249	336	309	286	3286.5	Rbak	RB-associated KRAB zinc finger	5	143172186	143180775	protein_coding	regulation of transcription, DNA-templated	metal ion binding; nucleic acid binding	nucleus; nucleoplasm	-0.0492374	0.549747	0.832415
ENSMUSG00000078650	10	0	0	0	0	0	0	0	0	0	0	0	0	4	0	1	2	0	1	0	0	3	2414	G6pc	glucose-6-phosphatase, catalytic	11	101367561	101377903	protein_coding	regulation of gene expression; glucose homeostasis; glycogen metabolic process; glycogen catabolic process; urate metabolic process; multicellular organism growth; gluconeogenesis; triglyceride metabolic process; steroid metabolic process; glucose-6-phosphate transport; cholesterol homeostasis; lipid homeostasis; phosphate-containing compound metabolic process; glucose 6-phosphate metabolic process; phosphorylated carbohydrate dephosphorylation; response to food	hydrolase activity; phosphate ion binding; glucose-6-phosphatase activity; phosphotransferase activity, alcohol group as acceptor	membrane; integral component of membrane; endoplasmic reticulum; intracellular membrane-bounded organelle; endoplasmic reticulum membrane	-0.0157253	0.549801
ENSMUSG00000092540	22	19	14	17	19	15	20	25	27	36	14	8	12	10	13	7	8	11	0	2	9	8	329	Gm8738	predicted gene 8738	11	103879915	103880243	processed_pseudogene				-0.0594491	0.549809
ENSMUSG00000058914	8	3	2	1	2	2	1	3	3	4	1	2	6	3	0	4	3	1	5	0	1	2	2213	C1qtnf3	C1q and tumor necrosis factor related protein 3	15	10952332	10980150	protein_coding	glucose homeostasis; negative regulation of gene expression; positive regulation of protein kinase B signaling; protein complex oligomerization; positive regulation of ERK1 and ERK2 cascade; negative regulation of inflammatory response; negative regulation of NIK/NF-kappaB signaling; positive regulation of cytokine secretion; negative regulation of gluconeogenesis; negative regulation of interleukin-6 secretion; negative regulation of monocyte chemotactic protein-1 production; cellular triglyceride homeostasis; protein trimerization; positive regulation of adiponectin secretion	identical protein binding	cell; extracellular space; extracellular region; collagen trimer	-0.0405635	0.549814
ENSMUSG00000028641	344	149	181	166	202	139	156	280	187	236	164	123	180	103	139	149	228	114	80	129	145	155	1496	P3h1	prolyl 3-hydroxylase 1	4	119232915	119248975	protein_coding	oxidation-reduction process; protein stabilization; negative regulation of cell growth; positive regulation of neuron projection development; peptidyl-proline hydroxylation; collagen metabolic process; bone development; regulation of protein secretion; collagen fibril organization; regulation of ossification; protein folding; protein hydroxylation; negative regulation of post-translational protein modification	metal ion binding; iron ion binding; oxidoreductase activity; oxidoreductase activity, acting on paired donors, with incorporation or reduction of molecular oxygen; dioxygenase activity; L-ascorbic acid binding; procollagen-proline 3-dioxygenase activity	nucleus; cytoplasm; plasma membrane; extracellular region; endoplasmic reticulum; basement membrane	-0.0558207	0.549874	0.832432
ENSMUSG00000003812	328	300	252	161	165	192	288	271	264	200	148	134	177	109	172	176	157	109	110	108	166	205	678	Dnase2a	deoxyribonuclease II alpha	8	84908560	84922915	protein_coding	multicellular organism development; regulation of immune response; apoptotic process; erythrocyte differentiation; DNA metabolic process; DNA catabolic process; DNA catabolic process, endonucleolytic	hydrolase activity; nuclease activity; endonuclease activity; deoxyribonuclease II activity; endodeoxyribonuclease activity	lysosome	-0.0562632	0.549875	0.832432
ENSMUSG00000097441	1	7	1	0	12	5	1	0	5	3	2	1	2	2	1	5	0	1	5	5	1	2	3256	Gm26633	predicted gene, 26633	7	79018053	79053323	antisense				-0.0345158	0.549964
ENSMUSG00000036144	0	0	0	0	0	7	0	11	0	0	1	0	0	0	0	0	0	3	0	0	1	0	2360	Meox2	mesenchyme homeobox 2	12	37108540	37179534	protein_coding	regulation of transcription, DNA-templated; multicellular organism development; positive regulation of transcription by RNA polymerase II; roof of mouth development; limb development; skeletal muscle tissue development; negative regulation of cell migration involved in sprouting angiogenesis; angiogenesis; somite specification	DNA binding; sequence-specific DNA binding; DNA-binding transcription factor activity; RNA polymerase II proximal promoter sequence-specific DNA binding; DNA-binding transcription activator activity, RNA polymerase II-specific; RNA polymerase II distal enhancer sequence-specific DNA binding	nucleus; cytoplasm; nuclear speck	0.0144536	0.549971
ENSMUSG00000059540	2952	1839	2038	1939	2157	1797	2614	2827	2118	3143	1645	982	1539	1069	1154	1157	1560	1044	694	1124	1042	1284	1049	Tcea2	transcription elongation factor A (SII), 2	2	181680310	181688071	protein_coding	regulation of transcription, DNA-templated; positive regulation of transcription by RNA polymerase II; translational elongation; transcription, DNA-templated	zinc ion binding; metal ion binding; DNA binding; nucleic acid binding; translation elongation factor activity	nucleus	-0.0496315	0.54999	0.832518
ENSMUSG00000107840	8	6	2	6	1	0	4	5	0	18	3	4	0	13	5	3	0	0	1	2	4	4	1662	Gm44241	predicted gene, 44241	6	80319192	80320853	TEC				-0.0330454	0.550029
ENSMUSG00000109644	14	1	5	11	7	3	6	12	8	4	3	6	9	2	11	5	7	5	2	2	5	7	671	0610005C13Rik	RIKEN cDNA 0610005C13 gene	7	45567794	45575327	antisense				-0.0512687	0.550086
ENSMUSG00000117655	18	4	8	19	13	17	7	18	5	24	16	18	19	7	10	11	23	17	9	13	6	7	1128	AC140413.1	novel transcript (6720468P15Rik)	19	57497390	57512784	lincRNA				-0.0592521	0.550097
ENSMUSG00000106047	6	3	1	11	6	9	5	5	7	2	1	0	0	1	0	1	0	0	1	0	2	1	1328	Gm42942	predicted gene 42942	3	156703900	156705227	TEC				-0.0378851	0.550139
ENSMUSG00000048521	0	15	2	2	18	9	0	7	21	17	8	0	3	10	7	5	7	1	9	11	14	4	1902	Cxcr6	chemokine (C-X-C motif) receptor 6	9	123806475	123811760	protein_coding	G protein-coupled receptor signaling pathway; signal transduction; inflammatory response; chemotaxis; chemokine-mediated signaling pathway	G protein-coupled receptor activity; chemokine receptor activity; C-X-C chemokine receptor activity; coreceptor activity; C-X-C chemokine binding	membrane; integral component of membrane; plasma membrane	0.0385105	0.550142
ENSMUSG00000089760	16	8	4	9	8	4	11	10	9	4	9	7	14	7	5	8	8	6	3	5	7	14	1570	D030046N08Rik	RIKEN cDNA D030046N08 gene	18	84719004	84720775	processed_transcript				-0.056889	0.550222
ENSMUSG00000016637	1836	1488	1737	1449	1555	1657	1549	1866	1850	1785	683	770	1066	621	838	857	1195	760	460	855	749	1015	760	Ift27	intraflagellar transport 27	15	78159463	78174107	protein_coding	protein transport; spermatogenesis; cell differentiation; intracellular protein transport; smoothened signaling pathway; intraciliary transport; kidney development; cochlea development; inner ear receptor cell stereocilium organization	GTPase activity; GTP binding; protein binding; nucleotide binding	cytoplasm; cell projection; centrosome; cilium; intraciliary transport particle B; motile cilium; sperm flagellum; sperm midpiece; sperm principal piece	-0.0361087	0.550283	0.832716
ENSMUSG00000101011	1	0	2	0	0	0	3	5	2	0	0	2	1	0	0	2	0	0	0	3	0	0	1076.5	Gm29398	predicted gene 29398	1	149413260	149449951	lincRNA				0.0202845	0.550298
ENSMUSG00000035513	98	57	89	96	80	63	128	129	57	102	147	182	147	148	177	166	202	163	131	162	134	210	1593	Ntng2	netrin G2	2	29194541	29253005	protein_coding	multicellular organism development; cell differentiation; nervous system development; axonogenesis	protein binding	membrane; plasma membrane; cytosol; intercellular bridge; axon; anchored component of membrane; Flemming body; anchored component of plasma membrane	0.0543124	0.550356	0.832716
ENSMUSG00000027429	2110	1629	2672	2550	2929	2750	2428	2986	2833	2589	1746	2542	2930	1937	2066	2158	3754	2140	2005	2727	1865	2490	819	Sec23b	SEC23 homolog B, COPII coat complex component	2	144556229	144590749	protein_coding	protein transport; intracellular protein transport; vesicle-mediated transport; ER to Golgi vesicle-mediated transport; positive regulation of GTPase activity; COPII-coated vesicle budding	zinc ion binding; metal ion binding; protein binding	membrane; cytoplasm; cytoplasmic vesicle; endoplasmic reticulum; endoplasmic reticulum membrane; cytosol; ER to Golgi transport vesicle membrane; COPII vesicle coat; perinuclear region of cytoplasm; Golgi membrane; endomembrane system	0.0400037	0.550447	0.832716
ENSMUSG00000031327	839	681	966	1244	1049	933	687	1026	1012	1069	583	749	735	526	485	673	934	672	659	705	383	630	7375	Chic1	cysteine-rich hydrophobic domain 1	X	103356476	103396092	protein_coding			membrane; integral component of membrane; plasma membrane; cytoplasmic vesicle	-0.0510577	0.550512	0.832716
ENSMUSG00000039108	209	186	608	394	326	532	548	642	414	355	571	1227	1133	734	678	1051	1644	777	849	985	676	753	2534	Lsm14b	LSM family member 14B	2	180024987	180035465	protein_coding	multicellular organism development; regulation of translation			0.0614011	0.550513	0.832716
ENSMUSG00000028792	896	648	885	658	801	838	972	1163	1007	963	544	524	664	424	572	537	775	515	364	482	480	588	867.5	Ak2	adenylate kinase 2	4	128991958	129011529	protein_coding	phosphorylation; nucleoside monophosphate phosphorylation; nucleobase-containing compound metabolic process; ATP metabolic process; AMP metabolic process; ADP biosynthetic process; dATP metabolic process	ATP binding; transferase activity; nucleotide binding; kinase activity; adenylate kinase activity; nucleobase-containing compound kinase activity; phosphotransferase activity, phosphate group as acceptor	nucleus; cytosol; cytoplasm; mitochondrion; sperm flagellum; mitochondrial inner membrane; mitochondrial intermembrane space; sperm mitochondrial sheath	0.0373662	0.550544	0.832716
ENSMUSG00000110015	0	0	0	0	0	0	0	0	0	0	1	0	2	2	0	2	3	2	0	4	2	0	1562	Gm33968	predicted gene, 33968	8	34523318	34526628	lincRNA				0.0210024	0.550566
ENSMUSG00000033918	1980	1568	1695	1303	1526	1658	1958	2120	1763	1871	738	816	1229	803	910	1028	1251	857	560	1016	994	1173	842	Parl	presenilin associated, rhomboid-like	16	20279818	20302387	protein_coding	proteolysis; regulation of mitochondrion organization; regulation of protein targeting to mitochondrion; negative regulation of release of cytochrome c from mitochondria; regulation of reactive oxygen species metabolic process; negative regulation of intrinsic apoptotic signaling pathway; regulation of proteolysis; regulation of autophagy of mitochondrion	hydrolase activity; peptidase activity; serine-type endopeptidase activity; serine-type peptidase activity; endopeptidase activity	membrane; integral component of membrane; nucleus; mitochondrion; mitochondrial inner membrane	0.0404775	0.550581	0.832716
ENSMUSG00000092417	334	262	420	411	448	416	357	484	471	477	152	218	220	174	159	161	288	175	135	187	167	237	676	Gpank1	G patch domain and ankyrin repeats 1	17	35121455	35124814	protein_coding		nucleic acid binding; protein binding		0.0387774	0.550588	0.832716
ENSMUSG00000056316	32	12	26	48	36	39	19	51	60	32	23	31	31	17	23	20	28	35	12	25	37	26	913	Gm9996	predicted gene 9996	10	29143282	29144194	TEC				0.0621635	0.550691
ENSMUSG00000029554	492	428	519	664	761	729	547	824	828	902	421	645	873	437	499	408	847	434	411	623	551	447	1154.5	Mad1l1	MAD1 mitotic arrest deficient 1-like 1	5	140008689	140321552	protein_coding	cell cycle; cell division; mitotic spindle assembly checkpoint; regulation of mitotic cell cycle phase transition; regulation of metaphase plate congression; negative regulation of T cell proliferation; thymus development	identical protein binding; kinetochore binding	nucleus; cytoplasm; chromosome; cytoskeleton; chromosome, centromeric region; nuclear pore nuclear basket; microtubule organizing center; spindle; spindle pole; nuclear envelope; mitotic spindle; mitotic spindle pole; kinetochore; condensed chromosome kinetochore	0.0493225	0.55074	0.832816
ENSMUSG00000021799	3	0	3	3	0	3	2	12	2	5	1	1	7	1	10	1	1	2	4	1	9	0	2075	Opn4	opsin 4 (melanopsin)	14	34590618	34600142	protein_coding	G protein-coupled receptor signaling pathway; signal transduction; response to stimulus; visual perception; protein-chromophore linkage; phototransduction; rhythmic process; regulation of circadian rhythm; detection of visible light	G protein-coupled receptor activity; photoreceptor activity; 11-cis retinal binding; G protein-coupled photoreceptor activity	membrane; integral component of membrane; plasma membrane	0.0347548	0.55075
ENSMUSG00000084521	0	0	0	0	0	0	0	8	0	0	0	0	0	0	1	0	0	0	0	0	0	0	93	Gm24183	predicted gene, 24183	18	55085565	55085657	snoRNA				0.00860117	0.550767
ENSMUSG00000037443	314	339	392	477	389	414	529	483	457	388	466	544	634	356	469	485	717	578	426	545	411	452	769	Cep85	centrosomal protein 85	4	134129858	134187112	protein_coding	chromosome segregation; regulation of mitotic centrosome separation; negative regulation of protein kinase activity		nucleus; Golgi apparatus; cytosol; cytoplasm; cytoskeleton; centrosome; nucleolus; mitochondrion; pericentriolar material; microtubule organizing center; spindle pole	0.0474687	0.550771	0.832816
ENSMUSG00000097955	0	0	1	2	2	2	2	0	0	1	0	0	2	0	1	0	2	0	0	0	0	0	498	Gm26950	predicted gene, 26950	7	48220204	48220840	processed_pseudogene				-0.0198458	0.550783
ENSMUSG00000094685	9	10	6	6	15	15	16	13	17	13	1	7	5	2	3	2	3	1	2	7	5	3	375	Gm5900	predicted pseudogene 5900	7	104949915	104950289	processed_pseudogene				0.0539979	0.550904
ENSMUSG00000091881	2	2	1	2	3	0	7	2	1	2	1	2	3	1	3	8	2	0	3	0	1	1	372	Gm17146	predicted gene 17146	3	88722090	88722670	antisense				-0.0363779	0.550939
ENSMUSG00000007030	2	1	1	0	0	2	6	1	4	0	2	1	14	5	11	0	0	1	2	1	0	7	4141.5	Vwa7	von Willebrand factor A domain containing 7	17	35016579	35026741	protein_coding			extracellular region	-0.0298278	0.550952
ENSMUSG00000002728	2620	2142	2540	2106	2313	2358	2403	2653	2260	2485	761	931	1103	897	825	1161	1420	956	776	1061	967	1478	477	Naa20	N(alpha)-acetyltransferase 20, NatB catalytic subunit	2	145902099	145916425	protein_coding		transferase activity; transferase activity, transferring acyl groups	nucleus; cytosol; cytoplasm	0.035705	0.550958	0.832905
ENSMUSG00000074129	517	354	520	312	354	307	461	438	399	448	205	180	247	198	253	257	309	191	118	195	181	321	503	Rpl13a	ribosomal protein L13A	7	45125558	45128761	protein_coding	translation; cellular response to interferon-gamma; response to lipopolysaccharide; negative regulation of translation; regulation of translation; homeostatic process; lung morphogenesis; macrophage chemotaxis; negative regulation of formation of translation preinitiation complex	structural constituent of ribosome; mRNA binding	ribosome; large ribosomal subunit; ribonucleoprotein complex; cytosolic large ribosomal subunit; GAIT complex; membrane; integral component of membrane	-0.0503229	0.550997	0.832905
ENSMUSG00000071867	0	1	8	9	12	6	4	6	14	11	1	2	2	5	5	0	5	0	1	7	4	3	447	Gm6304	predicted gene 6304	18	15011246	15011692	processed_pseudogene				0.0439791	0.551005
ENSMUSG00000086418	0	6	0	3	4	0	2	1	0	0	0	0	0	0	10	4	6	1	3	2	0	2	839	Gm13362	predicted gene 13362	2	20709375	20713234	antisense				-0.0250928	0.551027
ENSMUSG00000026003	4159	3398	3558	2127	2188	2249	3442	3610	3001	2822	2004	1535	2254	1593	1995	2250	2537	1633	1054	1481	2056	2527	1282.5	Acadl	acyl-Coenzyme A dehydrogenase, long-chain	1	66830839	66863277	protein_coding	oxidation-reduction process; fatty acid beta-oxidation using acyl-CoA dehydrogenase; long-chain fatty acid catabolic process; protein homotetramerization	oxidoreductase activity; flavin adenine dinucleotide binding; oxidoreductase activity, acting on the CH-CH group of donors; acyl-CoA dehydrogenase activity; fatty-acyl-CoA binding; long-chain-acyl-CoA dehydrogenase activity	mitochondrion; mitochondrial matrix; mitochondrial membrane	-0.0530243	0.551036	0.832905
ENSMUSG00000081068	5	8	3	1	5	7	5	3	10	10	0	0	0	2	4	6	1	1	1	1	0	0	999	Gm12804	predicted gene 12804	4	111290118	111291116	processed_pseudogene				-0.0367578	0.551064
ENSMUSG00000020811	5530	3872	4727	4185	4664	4252	5145	5499	4707	6230	4296	4113	6997	3472	4595	4290	7233	3456	2794	3815	4032	5210	2244	Wscd1	WSC domain containing 1	11	71749920	71789647	protein_coding		sulfotransferase activity	membrane; integral component of membrane	-0.0421466	0.551067	0.832905
ENSMUSG00000081170	4	2	1	0	0	2	2	3	3	1	0	0	0	2	0	0	0	0	0	2	0	3	809	Gm12922	predicted gene 12922	4	123709219	123710027	processed_pseudogene				0.0250497	0.551122
ENSMUSG00000101505	0	0	0	0	5	0	0	0	4	3	0	0	0	0	5	0	0	0	3	1	0	5	754	1700109G14Rik	RIKEN cDNA 1700109G14 gene	14	61292980	61318146	antisense				0.0170225	0.551125
ENSMUSG00000073427	275	175	227	134	159	113	183	179	90	142	96	141	98	103	156	203	184	85	143	201	144	179	1531	Gm4924	predicted gene 4924	10	82354255	82422882	protein_coding	regulation of transcription, DNA-templated; negative regulation of transcription by RNA polymerase II	nucleic acid binding; protein binding; metal ion binding	cytoplasm	-0.0587347	0.551147	0.832905
ENSMUSG00000015879	244	136	189	195	222	196	312	278	275	330	189	163	180	166	109	184	257	164	97	166	129	91	5073.5	Fam184b	family with sequence similarity 184, member B	5	45529705	45639614	protein_coding				0.0572809	0.55118	0.832905
ENSMUSG00000072255	0	3	1	0	3	2	3	3	3	4	0	0	0	0	0	1	0	1	0	0	0	0	378	Rpl31-ps17	ribosomal protein L31, pseudogene 17	12	54701329	54701706	processed_pseudogene				0.0246796	0.551277
ENSMUSG00000063354	3	7	23	10	12	2	8	27	13	2	12	8	26	7	3	15	21	27	2	7	19	13	1549	Slc39a4	solute carrier family 39 (zinc transporter), member 4	15	76612383	76617384	protein_coding	metal ion transport; transmembrane transport; ion transport; zinc ion transport; cellular response to zinc ion starvation	metal ion transmembrane transporter activity; zinc ion transmembrane transporter activity	membrane; integral component of membrane; plasma membrane; cytoplasmic vesicle; apical plasma membrane; endosome; recycling endosome membrane	0.0484431	0.551328
ENSMUSG00000060438	28	20	30	25	26	19	30	17	31	26	10	8	6	2	4	5	15	5	4	10	7	12	495	Rps10-ps1	ribosomal protein S10, pseudogene 1	3	95622278	95622772	processed_pseudogene				0.0613221	0.551377
ENSMUSG00000017210	4005	2546	3120	3997	4861	4652	3345	4596	4320	4903	4768	5635	5359	4561	3914	4554	8276	5012	4278	6237	4227	4599	722.5	Med24	mediator complex subunit 24	11	98704591	98729435	protein_coding	positive regulation of transcription, DNA-templated; histone acetylation; transcription by RNA polymerase II; transcription initiation from RNA polymerase II promoter; protein ubiquitination; stem cell population maintenance; intracellular steroid hormone receptor signaling pathway; androgen receptor signaling pathway; protein heterooligomerization	transcription coregulator activity; signaling receptor activity; transcription coactivator activity; ubiquitin protein ligase activity; thyroid hormone receptor binding; histone acetyltransferase activity	nucleus; mediator complex; ubiquitin ligase complex; nucleoplasm	0.0425298	0.55138	0.833118
ENSMUSG00000015093	14	13	5	24	4	4	22	9	12	11	24	5	10	16	9	13	23	5	18	14	22	14	762.5	Clic3	chloride intracellular channel 3	2	25456838	25458776	protein_coding	ion transport; regulation of ion transmembrane transport; chloride transport; chloride transmembrane transport; ion transmembrane transport	voltage-gated ion channel activity; chloride channel activity	membrane; integral component of membrane; nucleus; nuclear body; cytoplasm; chloride channel complex	0.0547667	0.55139
ENSMUSG00000102766	3	0	0	0	1	0	1	1	0	3	0	0	1	2	0	0	1	0	0	2	2	0	571.5	Gm6420	predicted gene 6420	1	23255685	23256407	TEC				0.0213272	0.551408
ENSMUSG00000079304	50	31	34	10	9	26	42	30	44	45	17	16	101	3	53	18	17	9	9	18	34	28	1285	Tex52	testis expressed 52	6	128375456	128385144	protein_coding				-0.0511332	0.551443
ENSMUSG00000084817	3	0	1	6	3	1	3	2	2	3	1	0	0	0	0	1	0	0	0	0	0	0	423	Gm5526	predicted pseudogene 5526	1	45857332	45857754	processed_pseudogene				-0.0260478	0.551494
ENSMUSG00000038069	852	691	903	1062	1028	887	871	1093	893	1023	737	1001	936	788	761	937	1390	910	779	1136	804	913	3393	Cdkn2aip	CDKN2A interacting protein	8	47709344	47713932	protein_coding	cellular response to DNA damage stimulus; negative regulation of cell growth; regulation of protein stability; positive regulation of cell growth; positive regulation of signal transduction	RNA binding; p53 binding	nucleus; nucleoplasm; nucleolus; granular component	0.0365608	0.551553	0.833137
ENSMUSG00000100281	20	14	6	19	12	4	15	12	5	17	8	3	14	9	15	2	4	4	6	5	12	13	948	4930422M22Rik	RIKEN cDNA 4930422M22 gene	9	99299007	99304675	antisense				-0.0524785	0.551564
ENSMUSG00000031967	1533	1124	1341	1197	1245	1204	1579	1528	1545	1588	1064	1054	1360	881	1085	1125	1465	925	682	1130	1169	1386	661	Afg3l1	AFG3-like AAA ATPase 1	8	123477903	123503916	protein_coding	proteolysis; protein processing; mitochondrion organization; cristae formation; mitochondrial fusion; mitochondrial protein processing	ATP binding; zinc ion binding; metal ion binding; hydrolase activity; peptidase activity; nucleotide binding; metalloendopeptidase activity; metallopeptidase activity; protein binding	membrane; integral component of membrane; mitochondrion; mitochondrial inner membrane; m-AAA complex	0.0361159	0.551603	0.833137
ENSMUSG00000045502	13	9	38	0	10	11	0	9	20	8	6	12	0	0	5	6	2	4	0	6	43	33	1930	Hcar2	hydroxycarboxylic acid receptor 2	5	123863570	123865499	protein_coding	G protein-coupled receptor signaling pathway; signal transduction; purinergic nucleotide receptor signaling pathway; apoptotic process; negative regulation of lipid catabolic process; positive regulation of neutrophil apoptotic process; neutrophil apoptotic process; positive regulation of adiponectin secretion	G protein-coupled receptor activity; GTP binding; purinergic nucleotide receptor activity; nicotinic acid receptor activity	membrane; integral component of membrane; plasma membrane; cell junction	0.028276	0.551607
ENSMUSG00000090509	1	0	4	3	4	3	3	7	0	0	1	0	0	0	0	0	5	1	1	0	0	1	649	Sfta2	surfactant associated 2	17	35601549	35650571	protein_coding			Golgi apparatus; cytoplasmic vesicle; extracellular region; transport vesicle	0.0259839	0.55165
ENSMUSG00000001909	3290	2281	2345	2200	2428	2225	2744	3280	2715	2990	1977	1483	2231	1408	1677	1732	2542	1546	961	1565	1624	1829	843	Trmt1	tRNA methyltransferase 1	8	84686307	84699808	protein_coding	tRNA processing; tRNA methylation; methylation	transferase activity; RNA binding; tRNA (guanine-N2-)-methyltransferase activity; methyltransferase activity; tRNA binding; metal ion binding		-0.0419199	0.551715	0.833137
ENSMUSG00000036009	343	235	307	354	227	306	296	339	224	399	164	171	279	186	183	210	252	191	118	178	211	264	1357	Mettl25	methyltransferase like 25	10	105763189	105841380	protein_coding				-0.050618	0.551726	0.833137
ENSMUSG00000079260	321	237	400	452	410	414	418	472	437	405	321	504	491	300	364	366	602	356	361	509	309	411	2921	Tmppe	transmembrane protein with metallophosphoesterase domain	9	114401105	114407276	protein_coding		hydrolase activity	membrane; integral component of membrane	0.0465485	0.551728	0.833137
ENSMUSG00000024213	8041	6520	11557	5552	6829	8930	11007	11883	8579	7291	8465	8752	10727	7134	8837	9220	13892	8885	6057	9111	7929	10224	526.5	Nudt3	nudix (nucleotide diphosphate linked moiety X)-type motif 3	17	27579382	27623495	protein_coding	diphosphoinositol polyphosphate catabolic process	metal ion binding; hydrolase activity; magnesium ion binding; diphosphoinositol-polyphosphate diphosphatase activity; inositol diphosphate tetrakisphosphate diphosphatase activity; inositol bisdiphosphate tetrakisphosphate diphosphatase activity; inositol diphosphate pentakisphosphate diphosphatase activity; inositol-1-diphosphate-2,3,4,5,6-pentakisphosphate diphosphatase activity; inositol-3-diphosphate-1,2,4,5,6-pentakisphosphate diphosphatase activity; inositol-5-diphosphate-1,2,3,4,6-pentakisphosphate diphosphatase activity; inositol-1,5-bisdiphosphate-2,3,4,6-tetrakisphosphate 1-diphosphatase activity; inositol-1,5-bisdiphosphate-2,3,4,6-tetrakisphosphate 5-diphosphatase activity; inositol-3,5-bisdiphosphate-2,3,4,6-tetrakisphosphate 5-diphosphatase activity	cytosol; cytoplasm	0.0480537	0.551743	0.833137
ENSMUSG00000112405	1	0	1	1	1	0	3	0	2	0	0	0	1	0	0	1	0	1	0	1	1	0	311	Fkbp1a-ps2	FK506 binding protein 1a, pseudogene 2	10	21410263	21410573	processed_pseudogene				0.0218788	0.551769
ENSMUSG00000084835	8	4	10	3	3	2	16	6	6	13	5	6	4	1	1	0	5	1	1	0	4	2	760	Gm12352	predicted gene 12352	11	98438037	98439046	antisense				0.0438836	0.551778
ENSMUSG00000085158	3	2	1	1	0	0	2	1	0	0	1	0	0	0	5	0	0	2	0	0	0	2	1864	Gm14264	predicted gene 14264	2	170652434	170662465	lincRNA				-0.0217599	0.55188
ENSMUSG00000108107	2	2	3	5	1	2	6	5	1	1	0	3	0	1	1	0	0	0	0	0	1	0	547	Gm5312	predicted gene 5312	6	83841682	83842228	processed_pseudogene				-0.0298651	0.551892
ENSMUSG00000025130	6590	5018	6452	5241	6837	5734	6346	7014	6902	6659	4168	5522	6738	4650	5332	5905	8289	5245	4092	5568	5484	6292	770	P4hb	prolyl 4-hydroxylase, beta polypeptide	11	120560298	120573253	protein_coding	oxidation-reduction process; cell redox homeostasis; positive regulation of viral entry into host cell; cellular response to hypoxia; response to endoplasmic reticulum stress; cellular response to interleukin-7; peptidyl-proline hydroxylation to 4-hydroxy-L-proline; regulation of oxidative stress-induced intrinsic apoptotic signaling pathway	isomerase activity; protein heterodimerization activity; protein binding; protein disulfide isomerase activity; integrin binding; enzyme binding; peptide disulfide oxidoreductase activity; procollagen-proline 4-dioxygenase activity	membrane; external side of plasma membrane; plasma membrane; endoplasmic reticulum; endoplasmic reticulum lumen; endoplasmic reticulum-Golgi intermediate compartment; melanosome; endoplasmic reticulum chaperone complex; procollagen-proline 4-dioxygenase complex	0.0265486	0.551917	0.833194
ENSMUSG00000102478	3	0	5	1	1	0	4	0	3	1	1	0	1	1	0	3	1	0	2	0	4	3	1177	BC085271	cDNA sequence BC085271	1	183205071	183206557	transcribed_processed_pseudogene				0.0305344	0.551942
ENSMUSG00000040936	164	177	224	149	151	214	165	190	128	368	297	183	285	230	284	289	295	190	193	289	223	251	3268.5	Ulk4	unc-51-like kinase 4	9	120955351	121277197	protein_coding	protein phosphorylation; microtubule cytoskeleton organization; regulation of neuron projection development; regulation of MAPK cascade; regulation of JNK cascade; regulation of protein kinase C signaling; regulation of p38MAPK cascade; regulation of neuron migration; phosphorylation; ventricular system development; motile cilium assembly; corpus callosum development; epithelial cilium movement	protein kinase activity; ATP binding; transferase activity; nucleotide binding; kinase activity; protein serine/threonine kinase activity		-0.0583011	0.551955	0.833194
ENSMUSG00000052085	200	233	126	145	179	147	220	143	153	246	419	349	416	349	352	404	472	373	256	282	393	435	7810	Dock8	dedicator of cytokinesis 8	19	24999529	25202432	protein_coding	small GTPase mediated signal transduction; positive regulation of GTPase activity; positive regulation of T cell migration; dendritic cell migration; negative regulation of T cell apoptotic process; immunological synapse formation; cellular response to chemokine; positive regulation of establishment of T cell polarity; memory T cell proliferation	guanyl-nucleotide exchange factor activity; protein binding	membrane; plasma membrane; cytoplasm; cell projection; cell leading edge; lamellipodium membrane; leading edge membrane	-0.0551702	0.551978	0.833194
ENSMUSG00000097067	4	12	6	15	2	0	8	8	10	13	2	4	1	6	2	9	5	1	1	3	2	0	1726	Gm26743	predicted gene, 26743	2	67677031	67687282	lincRNA				-0.0413459	0.552053
ENSMUSG00000041684	654	620	784	552	681	607	566	940	755	695	707	915	775	651	703	806	1191	738	722	900	615	879	523	Bivm	basic, immunoglobulin-like variable motif containing	1	44118957	44144770	protein_coding			nucleus; cytoplasm	0.0394208	0.552059	0.833194
ENSMUSG00000020122	733	515	554	466	429	381	560	408	504	519	830	648	771	629	835	980	950	772	682	657	866	1053	716	Egfr	epidermal growth factor receptor	11	16752203	16918158	protein_coding	positive regulation of fibroblast proliferation; protein phosphorylation; multicellular organism development; positive regulation of transcription by RNA polymerase II; phosphorylation; cell-cell adhesion; positive regulation of transcription, DNA-templated; transmembrane receptor protein tyrosine kinase signaling pathway; intracellular signal transduction; positive regulation of protein phosphorylation; cell morphogenesis; negative regulation of protein catabolic process; positive regulation of protein kinase B signaling; embryonic placenta development; positive regulation of peptidyl-serine phosphorylation; neuron projection morphogenesis; cellular response to amino acid stimulus; signal transduction; negative regulation of mitotic cell cycle; negative regulation of apoptotic process; cellular response to epidermal growth factor stimulus; positive regulation of DNA repair; receptor-mediated endocytosis; hair follicle development; positive regulation of canonical Wnt signaling pathway; cell proliferation; response to calcium ion; regulation of cell proliferation; cell surface receptor signaling pathway; epidermal growth factor receptor signaling pathway; positive regulation of cell proliferation; protein autophosphorylation; positive regulation of cell growth; positive regulation of cell migration; positive regulation of protein localization to plasma membrane; positive regulation of inflammatory response; regulation of JNK cascade; positive regulation of ERK1 and ERK2 cascade; positive regulation of vasoconstriction; cellular response to estradiol stimulus; regulation of ERK1 and ERK2 cascade; positive regulation of smooth muscle cell proliferation; positive regulation of MAP kinase activity; positive regulation of NIK/NF-kappaB signaling; learning or memory; positive regulation of nitric oxide mediated signal transduction; positive regulation of blood vessel diameter; cellular response to growth factor stimulus; activation of MAPKK activity; positive regulation of phosphorylation; cerebral cortex cell migration; wound healing; positive regulation of bone resorption; peptidyl-tyrosine phosphorylation; salivary gland morphogenesis; epidermis development; positive regulation of DNA replication; positive regulation of epithelial cell proliferation; translation; positive regulation of synaptic transmission, glutamatergic; astrocyte activation; cellular response to cadmium ion; peptidyl-tyrosine autophosphorylation; cellular response to reactive oxygen species; regulation of peptidyl-tyrosine phosphorylation; positive regulation of production of miRNAs involved in gene silencing by miRNA; magnesium ion homeostasis; positive regulation of superoxide anion generation; eyelid development in camera-type eye; positive regulation of protein kinase C activity; digestive tract morphogenesis; regulation of nitric-oxide synthase activity; morphogenesis of an epithelial fold; response to UV-A; ovulation cycle; positive regulation of prolactin secretion; regulation of phosphatidylinositol 3-kinase signaling; negative regulation of cardiocyte differentiation; liver development; response to osmotic stress; response to oxidative stress; midgut development; circadian rhythm; response to organic cyclic compound; diterpenoid metabolic process; lung development; response to estradiol; response to cobalamin; response to hydroxyisoflavone; response to lipid; cellular response to drug; hydrogen peroxide metabolic process; tongue development; cellular response to mechanical stimulus; cellular response to dexamethasone stimulus; liver regeneration	protein kinase activity; ATP binding; transferase activity; protein binding; nucleotide binding; identical protein binding; protein heterodimerization activity; chromatin binding; kinase activity; protein tyrosine kinase activity; transmembrane receptor protein tyrosine kinase activity; calmodulin binding; protein kinase binding; integrin binding; actin filament binding; ubiquitin protein ligase binding; signaling receptor binding; protein phosphatase binding; enzyme binding; transmembrane signaling receptor activity; nitric-oxide synthase regulator activity; epidermal growth factor-activated receptor activity; epidermal growth factor binding	perinuclear region of cytoplasm; nucleus; membrane; integral component of membrane; Golgi membrane; Golgi apparatus; plasma membrane; protein-containing complex; cell surface; cytoplasm; apical plasma membrane; synapse; endosome membrane; early endosome membrane; endoplasmic reticulum; endoplasmic reticulum membrane; endosome; nuclear membrane; basolateral plasma membrane; endocytic vesicle; receptor complex; membrane raft; multivesicular body, internal vesicle lumen	-0.048221	0.552109	0.833194
ENSMUSG00000089696	0	3	0	0	1	5	0	0	0	0	0	0	0	0	0	0	0	0	0	0	2	0	1169.5	Gm4778	predicted gene 4778	3	94264036	94266784	protein_coding				-0.0117162	0.552135
ENSMUSG00000071369	1015	766	949	1251	1540	1075	1025	1330	1175	1456	1677	2233	1780	1698	1399	1620	2652	1795	1633	2310	1594	1589	651	Map3k5	mitogen-activated protein kinase kinase kinase 5	10	19934472	20142753	protein_coding	protein phosphorylation; phosphorylation; positive regulation of transcription, DNA-templated; immune system process; innate immune response; activation of MAPK activity; positive regulation of protein phosphorylation; apoptotic process; MAPK cascade; positive regulation of cysteine-type endopeptidase activity involved in apoptotic process; positive regulation of apoptotic process; cellular response to amino acid starvation; cellular response to hydrogen peroxide; positive regulation of neuron death; positive regulation of cardiac muscle cell apoptotic process; positive regulation of JUN kinase activity; response to endoplasmic reticulum stress; activation of MAPKK activity; positive regulation of p38MAPK cascade; intrinsic apoptotic signaling pathway in response to endoplasmic reticulum stress; JNK cascade; intrinsic apoptotic signaling pathway in response to oxidative stress; regulation of cell death; stress-activated MAPK cascade; programmed necrotic cell death; cellular response to reactive nitrogen species; positive regulation of vascular smooth muscle cell proliferation; response to ischemia; p38MAPK cascade; wound healing; positive regulation of myoblast differentiation; positive regulation of JNK cascade; cellular response to tumor necrosis factor; endothelial cell apoptotic process	protein kinase activity; ATP binding; transferase activity; metal ion binding; protein binding; nucleotide binding; identical protein binding; protein homodimerization activity; kinase activity; protein serine/threonine kinase activity; magnesium ion binding; protein domain specific binding; MAP kinase kinase kinase activity; protein phosphatase binding; protein kinase binding	external side of plasma membrane; protein-containing complex; cytosol; cytoplasm; endoplasmic reticulum; protein kinase complex; IRE1-TRAF2-ASK1 complex	0.0465029	0.552186	0.833194
ENSMUSG00000104868	205	165	170	205	197	177	158	180	214	161	144	155	138	201	148	197	269	184	192	247	186	200	2520	Gm9954	predicted gene 9954	5	63646170	63650894	TEC				0.0530668	0.552241	0.833194
ENSMUSG00000001663	1791	1197	1357	1139	1484	1867	1379	1516	1731	1732	684	768	648	622	661	813	1114	740	531	839	718	983	1037	Gstt1	glutathione S-transferase, theta 1	10	75783813	75798584	protein_coding	cellular oxidant detoxification; glutathione metabolic process; DNA modification; dichloromethane metabolic process; response to salicylic acid; response to selenium ion; response to organic cyclic compound; response to vitamin E; response to drug	transferase activity; glutathione transferase activity; glutathione peroxidase activity; alkylhalidase activity	nucleus; cytosol; cytoplasm	0.0432238	0.552252	0.833194
ENSMUSG00000031509	2	0	0	2	0	1	0	0	0	0	1	0	0	0	0	0	0	0	0	0	0	0	541.5	1700016D06Rik	RIKEN cDNA 1700016D06 gene	8	11654924	11701063	protein_coding			acrosomal vesicle	-0.0102285	0.552296
ENSMUSG00000096546	0	0	0	0	0	0	0	0	1	1	0	0	0	0	0	1	1	0	1	0	1	0	2280	Smlr1	small leucine-rich protein 1	10	25527943	25536267	protein_coding			membrane; integral component of membrane	0.013604	0.552332
ENSMUSG00000024215	3	6	0	0	3	1	2	17	10	9	0	2	2	1	8	3	0	1	0	3	1	2	1384	Spdef	SAM pointed domain containing ets transcription factor	17	27714352	27728955	protein_coding	regulation of transcription, DNA-templated; positive regulation of transcription by RNA polymerase II; negative regulation of transcription by RNA polymerase II; positive regulation of apoptotic process; negative regulation of cell fate commitment; positive regulation of cell fate commitment; lung goblet cell differentiation; intestinal epithelial cell development	DNA-binding transcription factor activity; DNA binding; sequence-specific DNA binding	nucleus	0.0333746	0.552361
ENSMUSG00000030020	4364	3325	4190	4225	4428	3849	3668	4794	4217	5071	6529	6646	5903	5577	5778	6389	8874	6218	5382	6253	5318	6047	7716.5	Prickle2	prickle planar cell polarity protein 2	6	92370908	92706155	protein_coding	establishment or maintenance of epithelial cell apical/basal polarity; neuron projection development	zinc ion binding; metal ion binding; protein binding	membrane; nucleus; cytoplasm; lateral plasma membrane; nuclear membrane; apicolateral plasma membrane	-0.0326443	0.55238	0.833194
ENSMUSG00000052298	8559	6686	9674	8008	8060	7896	7660	10927	8486	8691	7556	8165	8288	7145	6832	8926	12017	8541	7327	8416	6959	9086	738	Cdc42se2	CDC42 small effector 2	11	54717456	54787675	protein_coding	regulation of Rho protein signal transduction; regulation of cell shape; phagocytosis; regulation of signal transduction	structural molecule activity; Rho GTPase binding	membrane; plasma membrane; cytoplasm; cytoskeleton; cell projection; phagocytic cup	0.030549	0.552394	0.833194
ENSMUSG00000108142	0	1	1	0	0	7	0	0	4	1	0	0	0	0	0	2	0	0	0	0	0	0	1084	Gm7498	predicted gene 7498	6	84031588	84032671	processed_pseudogene				-0.0153064	0.552399
ENSMUSG00000043241	792	529	902	947	1056	905	593	917	993	1085	666	1085	965	755	802	848	1526	828	891	1316	691	929	2826	Upf2	UPF2 regulator of nonsense transcripts homolog (yeast)	2	5951469	6056703	protein_coding	nuclear-transcribed mRNA catabolic process, nonsense-mediated decay; liver development; response to unfolded protein; animal organ regeneration	RNA binding; telomeric DNA binding	nucleus; perinuclear region of cytoplasm; cytosol; cytoplasm; exon-exon junction complex; cytoplasmic ribonucleoprotein granule	0.0507979	0.552424	0.833194
ENSMUSG00000110984	0	0	0	0	0	0	3	0	0	0	2	0	0	0	0	0	0	1	1	0	1	0	731	Gm47131	predicted gene, 47131	9	122512549	122513598	lincRNA				0.0130094	0.552431
ENSMUSG00000065509	7	1	1	0	6	0	1	3	1	9	1	1	0	9	7	2	1	1	1	0	3	4	76	Mir421	microRNA 421	X	103572921	103572996	miRNA				-0.0317586	0.552452
ENSMUSG00000111166	0	0	0	1	1	2	2	1	1	2	0	0	0	0	0	0	0	1	0	0	0	0	720	Tpi-rs4	triosephosphate isomerase related sequence 4	9	31948346	31949065	processed_pseudogene				0.0182876	0.552458
ENSMUSG00000109841	20	14	5	17	13	16	8	19	11	17	20	8	8	6	10	15	19	10	9	5	14	9	1050	E330011O21Rik	RIKEN cDNA E330011O21 gene	16	78250861	78302487	processed_transcript				-0.0591383	0.552585
ENSMUSG00000049709	0	0	0	1	0	7	0	2	0	0	8	5	1	4	17	2	14	4	1	7	1	10	4504	Nlrp10	NLR family, pyrin domain containing 10	7	108921852	108930178	protein_coding	immune system process; innate immune response; defense response to Gram-negative bacterium; defense response; inflammatory response; adaptive immune response; positive regulation of interleukin-6 secretion; positive regulation of defense response to bacterium; positive regulation of inflammatory response; positive regulation of interleukin-8 secretion; positive regulation of interleukin-1 alpha secretion; positive regulation of T-helper 17 type immune response; defense response to fungus; positive regulation of T-helper 1 type immune response	nucleotide binding; ATP binding; GTPase activity; ATPase activity	membrane; plasma membrane; cytoplasm; extrinsic component of plasma membrane	-0.0349897	0.552615
ENSMUSG00000081176	2	0	0	1	2	0	0	0	0	3	0	0	1	0	2	0	0	0	0	0	0	0	411	H3f3a-ps2	H3 histone, family 3A, pseudogene 2	16	91114189	91114599	processed_pseudogene				-0.0144829	0.552617
ENSMUSG00000031786	29	26	12	30	30	41	22	42	18	77	13	30	50	27	28	59	44	12	27	24	13	28	1008	Drc7	dynein regulatory complex subunit 7	8	95055103	95078141	protein_coding	spermatogenesis; cell differentiation	protein binding	cytoplasm; cytoskeleton; cell projection; cilium; motile cilium	-0.0599865	0.552752
ENSMUSG00000030162	0	0	2	0	0	6	0	0	0	0	0	1	0	0	0	0	0	2	0	0	0	0	468	Olr1	oxidized low density lipoprotein (lectin-like) receptor 1	6	129485244	129507165	protein_coding	cell adhesion; immune system process; negative regulation of gene expression; inflammatory response; receptor-mediated endocytosis; cell death; lipoprotein metabolic process; leukocyte cell-cell adhesion	identical protein binding; carbohydrate binding; low-density lipoprotein particle receptor activity	membrane; integral component of membrane; plasma membrane; nucleoplasm; extracellular region; intracellular membrane-bounded organelle; membrane raft; receptor complex; extrinsic component of plasma membrane	-0.0115587	0.552776
ENSMUSG00000097593	0	9	3	0	12	0	11	6	5	2	2	0	5	2	1	2	6	5	1	1	3	1	2226	Gm26676	predicted gene, 26676	18	80323335	80326605	antisense				0.0351119	0.552781
ENSMUSG00000075553	25	28	38	17	35	6	26	35	15	25	13	13	13	3	9	12	10	11	12	13	3	7	2515	Gm5464	predicted gene 5464	14	66868850	66871723	lincRNA				-0.0593465	0.552785
ENSMUSG00000041375	770	484	778	718	968	836	749	1057	1102	950	436	555	674	446	451	443	754	500	333	596	429	434	512.5	Ccdc9	coiled-coil domain containing 9	7	16274042	16286795	protein_coding				0.0400404	0.552847	0.833729
ENSMUSG00000105541	22	10	5	4	13	9	13	13	2	1	6	4	5	1	10	15	15	4	5	7	7	9	636	Gm43136	predicted gene 43136	5	110153487	110154122	antisense				-0.0499078	0.552878
ENSMUSG00000021693	950	719	1019	1168	1100	1063	773	1319	1065	1312	584	868	925	624	652	769	1037	819	791	1016	529	787	2568	Kif2a	kinesin family member 2A	13	106958996	107022126	protein_coding	microtubule-based movement; multicellular organism development; cell differentiation; cell cycle; cell division; mitotic spindle assembly; nervous system development; microtubule cytoskeleton organization; regulation of cell migration; mitotic spindle organization	ATP binding; microtubule motor activity; nucleotide binding; microtubule binding; protein kinase binding; motor activity	nucleus; nuclear body; cytoplasm; cytoskeleton; microtubule; nucleolus; lysosome; centrosome; centriole; microtubule organizing center; spindle; spindle microtubule; spindle pole; centriolar subdistal appendage; sperm principal piece	0.0472787	0.552895	0.833729
ENSMUSG00000024682	1	0	0	0	3	0	1	4	3	0	2	0	0	0	0	0	1	0	0	0	1	0	1537	Gif	gastric intrinsic factor	19	11747554	11763447	protein_coding	ion transport; cobalamin metabolic process; cobalamin transport; cobalt ion transport	cobalamin binding	extracellular space; extracellular region; apical plasma membrane; endosome; microvillus	0.0186701	0.552899
ENSMUSG00000027555	62	28	3	45	23	37	86	13	64	40	7	37	22	38	11	18	8	5	40	18	49	13	2299	Car13	carbonic anhydrase 13	3	14641727	14663002	protein_coding		zinc ion binding; metal ion binding; carbonate dehydratase activity; lyase activity	cytosol; intracellular membrane-bounded organelle; myelin sheath	0.0487368	0.552912
ENSMUSG00000109097	3	5	5	3	2	6	0	8	1	3	0	0	0	1	1	4	1	2	7	1	7	0	720	Gm29683	predicted gene, 29683	7	70178868	70337852	lincRNA				0.0332212	0.552929
ENSMUSG00000102463	2	1	2	4	0	2	1	3	1	2	0	1	3	1	0	0	0	0	0	1	0	2	808	1700003N22Rik	RIKEN cDNA 1700003N22 gene	3	8462228	8463035	processed_pseudogene				-0.0284768	0.552944
ENSMUSG00000106999	0	0	0	3	0	1	0	2	0	0	0	0	0	1	0	2	0	0	0	0	0	0	878	Gm42734	predicted gene 42734	5	73272872	73273749	TEC				-0.0127128	0.553013
ENSMUSG00000097237	2	11	16	0	4	4	1	4	3	16	0	7	3	5	0	1	14	0	0	5	11	9	2249	Gm26519	predicted gene, 26519	5	105401245	105406970	lincRNA				0.033327	0.55302
ENSMUSG00000116930	13	15	13	1	10	21	5	1	11	12	0	4	4	7	1	5	7	8	4	8	0	0	1268	AC144408.3	novel protein	16	92058316	92187341	protein_coding				-0.0404781	0.553061
ENSMUSG00000019464	21	5	5	8	13	10	21	27	12	16	18	10	15	11	16	7	10	9	12	10	13	10	3474	Ptger1	prostaglandin E receptor 1 (subtype EP1)	8	83666678	83672753	protein_coding	G protein-coupled receptor signaling pathway; signal transduction; response to lipopolysaccharide; negative regulation of gastric emptying; adenylate cyclase-activating dopamine receptor signaling pathway	G protein-coupled receptor activity; prostaglandin receptor activity; prostaglandin E receptor activity; D1 dopamine receptor binding	membrane; integral component of membrane; plasma membrane	0.0586222	0.553142
ENSMUSG00000001986	6356	4652	8054	7964	8929	7886	6412	8921	7892	8213	7210	9903	7713	7637	6141	9062	12372	8348	8469	10239	7070	8658	3645	Gria3	glutamate receptor, ionotropic, AMPA3 (alpha 3)	X	41400854	41678601	protein_coding	ion transport; ion transmembrane transport; ionotropic glutamate receptor signaling pathway; regulation of postsynaptic membrane potential; regulation of receptor recycling	signaling receptor activity; ion channel activity; ionotropic glutamate receptor activity; protein binding; PDZ domain binding; amyloid-beta binding; AMPA glutamate receptor activity	membrane; integral component of membrane; plasma membrane; cell junction; synapse; postsynaptic membrane; protein-containing complex; postsynaptic density; neuronal cell body; dendrite; perikaryon; dendritic spine; dendritic shaft; asymmetric synapse; glutamatergic synapse; integral component of postsynaptic density membrane; integral component of presynaptic membrane; terminal bouton; synaptic cleft; AMPA glutamate receptor complex; integral component of postsynaptic membrane	0.0462792	0.553158	0.834037
ENSMUSG00000110882	3	4	5	3	7	8	6	2	4	5	0	0	1	1	1	2	1	2	1	1	0	0	1809	Gm7642	predicted gene 7642	9	15644283	15646091	processed_pseudogene				-0.039686	0.553159
ENSMUSG00000039686	5544	3876	4709	4795	5972	5291	4643	5898	5422	6342	6515	7404	7604	6530	6149	6551	11595	6333	5727	8663	6141	7331	3097	Zer1	zyg-11 related, cell cycle regulator	2	30097283	30124585	protein_coding	protein ubiquitination		Cul2-RING ubiquitin ligase complex	0.0308929	0.553226	0.834045
ENSMUSG00000087401	3	0	3	0	0	0	0	0	1	0	1	1	0	0	0	0	1	0	0	0	1	0	437	Gm14664	predicted gene 14664	X	61041741	61076068	lincRNA				-0.016471	0.553251
ENSMUSG00000049758	0	0	1	0	3	0	0	0	0	0	1	0	1	0	0	0	0	0	0	0	0	0	3554	Olfr1318	olfactory receptor 1318	2	112154198	112159157	protein_coding	G protein-coupled receptor signaling pathway; signal transduction; sensory perception of smell; response to stimulus; detection of chemical stimulus involved in sensory perception of smell	G protein-coupled receptor activity; olfactory receptor activity	membrane; integral component of membrane; plasma membrane	-0.0101381	0.553269
ENSMUSG00000021520	2520	1910	2160	1714	1848	1697	2048	2341	2222	2274	632	873	836	638	747	899	1124	758	521	1052	644	1055	550	Uqcrb	ubiquinol-cytochrome c reductase binding protein	13	66900617	66905378	protein_coding	oxidation-reduction process; mitochondrial electron transport, ubiquinol to cytochrome c		membrane; mitochondrion; mitochondrial inner membrane; respiratory chain; mitochondrial respiratory chain complex III	0.039388	0.553307	0.834045
ENSMUSG00000022602	12430	5221	9351	10748	12934	3120	13295	16525	7464	9951	17913	12068	16768	11263	20607	7588	20317	15216	5609	4052	12529	8763	3054.5	Arc	activity regulated cytoskeletal-associated protein	15	74669083	74672570	protein_coding	protein homooligomerization; multicellular organism development; mRNA transport; cell migration; endoderm development; anterior/posterior pattern specification; cytoskeleton organization; regulation of cell morphogenesis; endocytosis; regulation of dendritic spine morphogenesis; modulation of chemical synaptic transmission; long-term memory; positive regulation of AMPA receptor activity; regulation of long-term synaptic potentiation; vesicle-mediated intercellular transport; learning; regulation of neuronal synaptic plasticity; regulation of long-term synaptic depression	RNA binding; actin binding; protein binding; mRNA binding	membrane; plasma membrane; cytoplasm; cell junction; synapse; postsynaptic membrane; cytoplasmic vesicle; cytoskeleton; cell projection; endosome; extracellular vesicle; actin cytoskeleton; dendrite; dendritic spine; membrane raft; glutamatergic synapse; early endosome membrane; postsynaptic density; cell cortex; acrosomal vesicle; postsynaptic density membrane; postsynaptic endosome	-0.0601963	0.553339	0.834045
ENSMUSG00000096145	526	448	488	425	432	398	454	524	497	583	152	192	248	184	173	223	231	164	116	214	183	238	606	Vkorc1	vitamin K epoxide reductase complex, subunit 1	7	127893063	127895617	protein_coding	oxidation-reduction process; blood coagulation; response to organic cyclic compound; drug metabolic process; bone development; response to antibiotic; response to organonitrogen compound; regulation of blood coagulation; vitamin K metabolic process; positive regulation of coagulation; peptidyl-glutamic acid carboxylation; vitamin K biosynthetic process	oxidoreductase activity; quinone binding; vitamin-K-epoxide reductase (warfarin-sensitive) activity; vitamin-K-epoxide reductase (warfarin-insensitive) activity	membrane; integral component of membrane; endoplasmic reticulum; intracellular membrane-bounded organelle; endoplasmic reticulum membrane	-0.0397859	0.553536	0.834143
ENSMUSG00000094245	0	1	1	1	1	1	1	0	0	0	1	0	0	0	0	0	1	0	0	0	0	0	107	Gm23966	predicted gene, 23966	1	58466515	58466621	snRNA				-0.016935	0.553548
ENSMUSG00000113743	22	17	15	9	9	17	29	11	11	18	1	5	0	3	6	3	1	2	0	3	2	3	701	Gm8712	predicted gene 8712	13	96376930	96377630	processed_pseudogene				-0.0519994	0.553575
ENSMUSG00000022443	640	441	499	523	741	544	650	651	531	697	1542	1753	2021	1525	1631	1539	2219	1467	1486	1617	1684	1292	1191	Myh9	myosin, heavy polypeptide 9, non-muscle	15	77760587	77842175	protein_coding	protein transport; actin cytoskeleton reorganization; cell-cell adhesion; cell adhesion; in utero embryonic development; cytokinetic process; regulation of cell shape; angiogenesis; platelet formation; myoblast fusion; membrane protein ectodomain proteolysis; cell morphogenesis involved in differentiation; phagocytosis, engulfment; establishment of T cell polarity; blood vessel endothelial cell migration; actomyosin structure organization; uropod organization; positive regulation of protein processing in phagocytic vesicle; actin filament-based movement; negative regulation of actin filament severing; meiotic spindle organization; monocyte differentiation; establishment of meiotic spindle localization	ATP binding; protein binding; nucleotide binding; actin binding; protein homodimerization activity; calmodulin binding; actin filament binding; motor activity; integrin binding; protein domain specific binding; protein membrane anchor; ATPase activity; ADP binding; microfilament motor activity; actin-dependent ATPase activity	immunological synapse; plasma membrane; nucleus; protein-containing complex; cytosol; cytoplasm; actin cytoskeleton; cytoskeleton; myosin complex; focal adhesion; neuromuscular junction; ruffle; spindle; cell cortex; cell leading edge; stress fiber; cleavage furrow; cell-cell adherens junction; myosin II complex; brush border; actomyosin contractile ring; COP9 signalosome; uropod; actomyosin; cortical cytoskeleton; myosin II filament	-0.0419859	0.553587	0.834143
ENSMUSG00000107597	0	0	0	0	0	0	3	0	0	2	1	0	0	0	0	0	0	1	0	0	0	0	663	Gm44764	predicted gene 44764	6	48847659	48863107	processed_transcript				0.0106498	0.553624
ENSMUSG00000056770	4119	2904	3744	3583	3943	4154	3767	4831	4227	4113	2697	3145	4049	2513	2959	3272	4375	3046	2406	2897	2538	3505	1882	Setd3	SET domain containing 3	12	108106431	108179314	protein_coding	positive regulation of transcription by RNA polymerase II; chromatin organization; methylation; histone H3-K4 methylation; positive regulation of transcription, DNA-templated; peptidyl-lysine trimethylation; peptidyl-lysine monomethylation; histone H3-K36 methylation; peptidyl-lysine methylation; peptidyl-lysine dimethylation; positive regulation of muscle cell differentiation	transferase activity; methyltransferase activity; histone-lysine N-methyltransferase activity; transcription coactivator activity; RNA polymerase II activating transcription factor binding; histone methyltransferase activity (H3-K4 specific); histone methyltransferase activity (H3-K36 specific)	nucleus; nuclear chromatin	-0.0254189	0.553627	0.834143
ENSMUSG00000035011	4904	3464	4660	5356	5849	5439	4844	5885	6027	5930	2214	2991	3432	2017	2258	2355	4389	2661	1870	3043	2171	2541	1758.5	Zbtb7a	zinc finger and BTB domain containing 7a	10	81135220	81152995	protein_coding	multicellular organism development; chromatin organization; DNA repair; cellular response to DNA damage stimulus; transcription, DNA-templated; cell differentiation; negative regulation of transcription by RNA polymerase II; negative regulation of transcription, DNA-templated; regulation of apoptotic process; chromatin remodeling; positive regulation of NF-kappaB transcription factor activity; regulation of transcription, DNA-templated; negative regulation of transforming growth factor beta receptor signaling pathway; fat cell differentiation; cartilage development; erythrocyte maturation; regulation of alternative mRNA splicing, via spliceosome; regulation of transcription regulatory region DNA binding; negative regulation of androgen receptor signaling pathway; regulation of osteoclast differentiation; protein localization to nucleus; regulation of glycolytic process; negative regulation of Notch signaling pathway; B cell differentiation; regulation of DNA-binding transcription factor activity; double-strand break repair via classical nonhomologous end joining	metal ion binding; DNA binding; nucleic acid binding; protein binding; DNA-binding transcription factor activity; SMAD binding; transcription corepressor activity; activating transcription factor binding; sequence-specific DNA binding; RNA polymerase II proximal promoter sequence-specific DNA binding; DNA-binding transcription repressor activity, RNA polymerase II-specific; androgen receptor binding; transcription corepressor binding; histone acetyltransferase binding	nucleus; cytoplasm; NuRD complex; site of double-strand break; DNA-dependent protein kinase complex	0.0348651	0.553638	0.834143
ENSMUSG00000093460	2	0	1	2	12	9	10	6	1	5	6	7	7	5	0	3	1	4	1	0	1	8	1265	Six3os1	SIX homeobox 3, opposite strand 1	17	85600651	85618398	processed_transcript				-0.0370597	0.553663
ENSMUSG00000048406	116	78	110	83	77	76	91	112	103	104	41	32	67	25	40	45	61	34	25	49	62	55	1701	B330016D10Rik	RIKEN cDNA B330016D10 gene	4	141546189	141547892	pseudogene				0.0564693	0.5537	0.834148
ENSMUSG00000030340	48	14	27	29	35	39	76	44	50	53	35	50	296	25	91	48	65	37	37	64	41	47	2807	Scnn1a	sodium channel, nonvoltage-gated 1 alpha	6	125320659	125344943	protein_coding	ion transport; sodium ion transport; sodium ion transmembrane transport; multicellular organismal water homeostasis; sodium ion homeostasis	sodium channel activity; ligand-gated sodium channel activity; WW domain binding	membrane; integral component of membrane; cytoplasm; integral component of plasma membrane; apical plasma membrane; motile cilium; sodium channel complex; ciliary membrane; extracellular exosome	-0.0565792	0.553802	0.834215
ENSMUSG00000112345	0	3	3	0	0	6	0	0	0	0	1	2	0	0	0	0	5	1	0	0	1	0	895	Gm40652	predicted gene, 40652	10	57117222	57157621	lincRNA				-0.0179601	0.553875
ENSMUSG00000041124	2394	2022	3026	3154	3109	2822	2723	3611	3010	3009	1705	3321	2715	1917	2177	2713	4070	2224	2139	3338	2024	2631	2731	Msantd4	Myb/SANT-like DNA-binding domain containing 4 with coiled-coils	9	4376562	4386870	protein_coding			nucleus	0.0447656	0.553908	0.834259
ENSMUSG00000007589	811	619	768	506	603	633	676	1019	812	840	527	491	736	364	436	483	671	502	290	500	490	647	1275	Tinf2	Terf1 (TRF1)-interacting nuclear factor 2	14	55674689	55681820	protein_coding	telomere capping; negative regulation of protein ADP-ribosylation; telomere assembly; negative regulation of telomere maintenance via telomerase; negative regulation of epithelial cell proliferation; protein localization to chromosome, telomeric region; regulation of telomere maintenance via telomere lengthening	telomeric DNA binding	shelterin complex; chromosome, telomeric region; nuclear telomere cap complex; nuclear chromosome, telomeric region; perinucleolar chromocenter; nuclear body	0.0460295	0.553949	0.834259
ENSMUSG00000097346	3	0	3	0	0	4	2	2	0	6	0	2	2	3	1	2	4	0	2	2	2	4	1073	Gm26619	predicted gene, 26619	13	97751112	97760965	lincRNA				0.0342132	0.553953
ENSMUSG00000049832	58	50	42	56	46	53	57	66	41	50	12	10	8	16	15	9	12	9	8	14	9	17	327	Rbx1-ps	ring-box 1, pseudogene	17	35935624	35935950	processed_pseudogene				-0.0614389	0.553954
ENSMUSG00000054510	3	2	3	1	1	0	0	2	1	0	3	4	0	4	0	0	12	0	0	0	0	0	1044.5	Gm14461	predicted gene 14461	2	78237547	78302230	lincRNA				-0.0229308	0.554042
ENSMUSG00000100691	335	263	263	228	207	198	266	338	279	287	92	116	148	107	102	167	184	117	65	115	148	181	1009	2010320M18Rik	RIKEN cDNA 2010320M18 gene	8	70776815	70777823	lincRNA				0.0522386	0.554182	0.834522
ENSMUSG00000097069	4	3	2	5	2	8	7	3	4	8	9	8	2	3	3	4	2	5	0	3	3	5	1230	Gm16998	predicted gene, 16998	10	54075922	54081081	bidirectional_promoter_lncRNA				-0.0467001	0.554209
ENSMUSG00000104616	5	1	8	2	7	4	1	10	10	9	0	4	1	3	1	2	4	1	2	3	2	0	463	Gm6069	predicted gene 6069	3	41485733	41486195	processed_pseudogene				0.0423232	0.554226
ENSMUSG00000083310	34	20	43	51	63	62	45	66	77	60	3	9	7	6	4	6	10	3	2	9	4	7	1002	Gm5760	predicted gene 5760	X	99081401	99082402	processed_pseudogene				0.0617002	0.554288
ENSMUSG00000024228	301	222	282	252	205	231	199	376	275	232	207	295	339	164	287	296	296	250	196	276	269	275	2560	Nudt12	nudix (nucleoside diphosphate linked moiety X)-type motif 12	17	58999618	59013372	protein_coding	NADP catabolic process; NAD catabolic process	metal ion binding; hydrolase activity; NAD+ diphosphatase activity; NADH pyrophosphatase activity	nucleus; cytoplasm; peroxisome	-0.0489628	0.554307	0.834581
ENSMUSG00000065441	0	0	0	0	0	2	0	1	0	0	1	0	0	2	0	1	0	0	0	0	0	0	76	Mir128-2	microRNA 128-2	9	112118636	112118711	miRNA	gene silencing by miRNA; cholesterol homeostasis; negative regulation of cholesterol efflux; negative regulation of lipoprotein particle clearance; lipid homeostasis	mRNA binding involved in posttranscriptional gene silencing		-0.0123087	0.554337
ENSMUSG00000038280	2712	2346	3517	2687	2832	2996	2514	3649	2715	2663	2148	2801	2772	2299	2208	2974	4135	2851	2582	3051	2474	3163	797	Ostm1	osteopetrosis associated transmembrane protein 1	10	42583822	42702459	protein_coding	osteoclast differentiation	protein binding	membrane; integral component of membrane; cytosol; lysosome; lysosomal membrane	0.0387118	0.554338	0.834581
ENSMUSG00000097543	1	0	1	0	0	0	1	3	1	0	0	0	0	0	2	0	0	0	1	0	0	1	3160	Gm805	predicted gene 805	12	86169341	86195102	lincRNA				0.0175943	0.554361
ENSMUSG00000109262	0	0	0	0	1	0	0	0	0	6	0	0	0	0	0	0	0	0	0	0	1	0	852	Gm44744	predicted gene 44744	7	28054732	28055837	lincRNA				0.00902985	0.5544
ENSMUSG00000039046	578	482	515	602	645	544	594	853	633	656	954	938	1154	779	1066	1067	1199	816	705	945	944	1017	2522	Usp6nl	USP6 N-terminal like	2	6322667	6446390	protein_coding	positive regulation of GTPase activity; Golgi organization; regulation of Golgi organization; virion assembly; plasma membrane to endosome transport; retrograde transport, plasma membrane to Golgi	GTPase activator activity; Rab GTPase binding	Golgi apparatus; cytoplasmic vesicle; plasma membrane	-0.0336242	0.554441	0.834648
ENSMUSG00000082554	3	2	0	1	4	1	0	2	2	2	0	2	0	1	1	0	0	1	0	0	0	2	955	Gm15806	predicted gene 15806	16	14010762	14011716	processed_pseudogene				-0.0269714	0.554479
ENSMUSG00000116847	2	2	1	4	3	3	4	3	1	2	1	0	2	1	1	1	2	0	0	1	1	0	567	CT009627.3	translocase of inner mitochondrial membrane 21 (Timm21) pseudogene	16	22528218	22528784	processed_pseudogene				-0.0348213	0.554509
ENSMUSG00000002459	1292	1123	1541	928	985	1191	1317	1627	1311	838	871	904	927	794	889	1002	1482	1011	630	1150	971	1059	883	Rgs20	regulator of G-protein signaling 20	1	4909576	5070285	protein_coding	positive regulation of GTPase activity; G protein-coupled receptor signaling pathway; negative regulation of signal transduction	GTPase activator activity	membrane; nucleus; Golgi apparatus; cytoplasm; trans-Golgi network	0.0480389	0.554566	0.834748
ENSMUSG00000067522	0	0	0	0	0	1	0	0	0	0	0	6	0	0	0	1	1	0	0	2	0	0	3090	Olfr76	olfactory receptor 76	19	12117996	12123203	protein_coding	G protein-coupled receptor signaling pathway; signal transduction; sensory perception of smell; response to stimulus; detection of chemical stimulus involved in sensory perception of smell	G protein-coupled receptor activity; olfactory receptor activity	membrane; integral component of membrane; plasma membrane	-0.0130932	0.554577
ENSMUSG00000044434	2	1	5	1	2	3	5	2	6	2	3	3	5	2	2	1	3	1	0	1	0	2	447	Gm9791	predicted pseudogene 9791	3	34005017	34005463	processed_pseudogene				-0.0393774	0.554583
ENSMUSG00000112612	0	0	1	4	2	3	3	4	3	2	0	0	0	0	0	0	0	0	0	0	1	0	853	Gm7775	predicted gene 7775	10	77137100	77137952	processed_pseudogene				0.023655	0.554585
ENSMUSG00000099206	2	0	0	0	0	0	0	2	0	0	2	0	2	0	0	1	0	0	0	0	0	0	101	Gm27942	predicted gene, 27942	2	84703262	84703362	snRNA				-0.012634	0.554649
ENSMUSG00000107234	2	3	0	0	0	4	0	0	0	7	1	1	0	2	0	0	1	0	0	0	0	0	1031	Gm43371	predicted gene 43371	5	69181083	69182113	TEC				-0.018159	0.554658
ENSMUSG00000029253	649	442	613	580	625	576	573	674	576	758	416	598	603	460	436	481	748	508	343	581	361	517	1905	Cenpc1	centromere protein C1	5	86012024	86065583	protein_coding	kinetochore assembly; cell cycle; cell division; mitotic cell cycle; chromosome segregation	DNA binding; protein binding; centromeric DNA binding	nucleus; nucleoplasm; nuclear body; cytosol; intercellular bridge; chromosome; kinetochore; chromosome, centromeric region; condensed nuclear chromosome, centromeric region; midbody; Flemming body; condensed chromosome kinetochore; nuclear pericentric heterochromatin; cleavage furrow; pericentric heterochromatin	-0.0353151	0.554677	0.834826
ENSMUSG00000103522	11	4	17	3	5	2	6	10	8	20	6	2	3	8	6	14	2	2	1	3	9	2	1152	9430087J23Rik	RIKEN cDNA 9430087J23 gene	1	160315344	160316495	TEC				-0.0450498	0.554749
ENSMUSG00000003731	827	558	975	922	1123	1069	913	1223	1080	1202	1314	1786	1814	1294	1273	1449	2330	1465	1402	1614	1162	1352	629	Kpna6	karyopherin (importin) alpha 6	4	129643980	129672767	protein_coding	protein transport; positive regulation of transcription by RNA polymerase II; protein import into nucleus; maternal process involved in female pregnancy	protein binding; protein transporter activity; nuclear import signal receptor activity	nucleus; cytoplasm	0.0428574	0.554788	0.834872
ENSMUSG00000039873	92	59	36	45	48	32	79	89	84	99	28	23	39	26	33	21	25	25	19	24	23	19	1014	Neurl2	neuralized E3 ubiquitin protein ligase 2	2	164830732	164833456	protein_coding	intracellular signal transduction; protein ubiquitination			0.0617527	0.554824	0.834872
ENSMUSG00000073063	4	1	6	2	6	5	1	6	10	6	4	0	5	2	3	3	2	3	1	1	1	0	625.5	Hbq1b	hemoglobin, theta 1B	11	32286965	32287784	protein_coding	cellular oxidant detoxification; oxygen transport	metal ion binding; heme binding; oxygen binding; oxygen carrier activity	hemoglobin complex	-0.0423865	0.554852
ENSMUSG00000112983	19	21	23	22	37	57	27	31	33	30	15	6	8	12	11	20	14	17	9	20	26	18	843	Gm32939	predicted gene, 32939	13	43530220	43531781	lincRNA				0.0606947	0.554865
ENSMUSG00000081729	18	12	26	16	16	17	24	31	18	18	9	12	8	16	6	15	21	7	9	15	8	14	1933	Hspa9-ps1	heat shock protein 9, pseudogene 1	X	60576946	60578878	processed_pseudogene				0.0613926	0.554871
ENSMUSG00000032028	37	14	39	19	20	21	13	40	45	25	11	12	41	19	10	50	25	9	10	17	25	24	1037	Nxpe2	neurexophilin and PC-esterase domain family, member 2	9	48318006	48353454	protein_coding			membrane; integral component of membrane	-0.0585467	0.554883
ENSMUSG00000085016	2	2	3	0	0	0	4	0	3	1	1	0	0	0	0	2	1	0	0	0	4	0	1080	Gm11335	predicted gene 11335	13	23527011	23530943	lincRNA				0.022666	0.554915
ENSMUSG00000070601	33	30	28	26	13	13	35	15	20	32	7	7	16	9	9	31	14	12	14	11	6	10	10430.5	Vmn2r84	vomeronasal 2, receptor 84	10	130377925	130394332	protein_coding	G protein-coupled receptor signaling pathway; signal transduction	G protein-coupled receptor activity	membrane; integral component of membrane; plasma membrane	-0.0601597	0.554926
ENSMUSG00000114213	4	8	8	14	5	9	8	6	6	22	4	4	4	9	8	8	1	2	2	2	9	8	3687	A430090L17Rik	RIKEN cDNA A430090L17 gene	13	114124348	114151592	antisense				-0.0494602	0.554955
ENSMUSG00000098403	0	0	0	0	0	0	0	0	0	6	0	0	1	0	0	0	0	0	0	0	0	1	95	Gm27415	predicted gene, 27415	16	31261505	31261599	miRNA				0.00894382	0.554957
ENSMUSG00000117652	4	4	1	0	0	0	1	0	0	2	0	0	0	0	0	0	0	0	0	0	0	0	479	AC148004.2	novel transcript	18	6910459	6936621	sense_overlapping				-0.0139639	0.555022
ENSMUSG00000083743	1	0	2	0	0	2	0	0	0	0	0	0	0	0	0	1	0	0	0	0	0	0	307	Gm12421	predicted gene 12421	4	84428818	84429124	processed_pseudogene				-0.0100902	0.555038
ENSMUSG00000022544	311	271	239	198	259	228	241	312	226	272	158	120	213	116	143	141	169	103	104	102	197	216	841	Eef2kmt	eukaryotic elongation factor 2 lysine methyltransferase	16	5244152	5255983	protein_coding	methylation; peptidyl-lysine trimethylation	transferase activity; methyltransferase activity; protein-lysine N-methyltransferase activity	protein-containing complex; cytoplasm	-0.0550528	0.555045	0.835108
ENSMUSG00000021131	219	207	232	186	200	170	186	256	219	231	84	62	110	89	84	107	121	86	51	73	83	122	718	Erh	ERH mRNA splicing and mitosis factor	12	80634022	80644341	protein_coding	pyrimidine nucleotide biosynthetic process; cell cycle; positive regulation of Notch signaling pathway; osteoblast differentiation	methyl-CpG binding	membrane; midbody; methylosome	-0.0487976	0.555098	0.835108
ENSMUSG00000031097	34	8	8	13	21	23	24	21	15	21	8	4	2	8	10	8	11	9	3	5	13	15	700	Tnni2	troponin I, skeletal, fast 2	7	142441808	142444410	protein_coding	positive regulation of transcription, DNA-templated; skeletal muscle contraction; regulation of muscle contraction	metal ion binding; actin binding; troponin T binding	nucleus; troponin complex	0.0565349	0.555192
ENSMUSG00000047777	599	413	514	585	806	623	621	843	838	630	682	905	756	585	525	611	1050	817	620	721	466	559	3205	Phf13	PHD finger protein 13	4	151989633	151996258	protein_coding	chromatin organization; cell cycle; chromosome condensation; cell division; mitotic cell cycle; chromosome segregation; mitotic chromosome condensation	metal ion binding; chromatin binding	nucleus; nucleoplasm	0.0509369	0.555228	0.835215
ENSMUSG00000106182	0	0	1	0	1	0	4	0	0	0	0	0	0	0	0	0	0	0	0	0	1	1	383	Gm7442	predicted gene 7442	3	19768873	19769255	processed_pseudogene				0.0124028	0.555239
ENSMUSG00000008028	31	27	42	23	22	27	42	47	30	54	20	10	33	24	22	21	24	11	16	24	17	28	913	1700008O03Rik	RIKEN cDNA 1700008O03 gene	7	44360043	44385820	protein_coding				0.0616667	0.555272
ENSMUSG00000093673	1	0	5	0	2	0	0	0	0	0	2	0	0	0	0	1	3	0	0	0	0	2	2063	Gm20644	predicted gene 20644	11	98285382	98287444	sense_overlapping				-0.0163886	0.555278
ENSMUSG00000084223	0	1	0	0	2	0	2	0	1	1	0	0	0	0	0	0	0	1	0	0	1	0	291	Gm12244	predicted gene 12244	11	57880896	57881186	processed_pseudogene				0.0156872	0.555292
ENSMUSG00000037982	8	12	5	4	5	4	17	3	9	8	8	6	6	4	3	3	2	2	1	6	1	4	2326	Gm9725	predicted gene 9725	8	81013576	81061195	antisense				-0.048796	0.555299
ENSMUSG00000052911	981	726	651	514	656	664	704	757	791	583	1384	1545	2009	1497	1741	1947	1719	1365	1699	1577	2158	1660	473	Lamb2	laminin, beta 2	9	108479736	108490530	protein_coding	synapse organization; cell adhesion; neuromuscular junction development; neuron projection development; Schwann cell development; retina development in camera-type eye; visual perception; axon guidance; cell morphogenesis involved in differentiation; astrocyte development; axon extension involved in regeneration; metanephric glomerular visceral epithelial cell development; metanephric glomerular basement membrane development	integrin binding; extracellular matrix structural constituent	extracellular space; extracellular region; synapse; basement membrane; collagen-containing extracellular matrix; synaptic cleft; laminin complex; laminin-3 complex	-0.0485952	0.555324	0.835271
ENSMUSG00000116657	2	4	2	2	1	0	0	2	0	1	0	2	1	0	0	3	1	1	0	0	3	2	10812	AC127341.3	novel transcript	17	27545707	27556518	antisense				-0.0280228	0.555333
ENSMUSG00000074280	8	4	11	2	14	11	14	6	12	15	2	6	5	1	2	3	6	2	5	2	5	1	409	Gm6166	predicted gene 6166	9	57483963	57484371	processed_pseudogene				0.050061	0.555342
ENSMUSG00000038572	1	1	5	2	7	6	10	0	13	1	3	0	0	2	0	4	0	3	5	0	3	0	1637	Bpifb5	BPI fold containing family B, member 5	2	154223742	154240902	protein_coding		lipid binding		0.0297217	0.55535
ENSMUSG00000094158	1	0	2	0	1	9	2	0	0	5	2	1	0	2	4	0	0	0	2	2	1	1	107	Gm23264	predicted gene, 23264	17	66086094	66086200	snRNA				-0.0266498	0.555356
ENSMUSG00000097537	23	18	46	15	17	28	25	43	15	41	17	15	16	7	6	11	18	11	11	8	14	21	644	2610020C07Rik	RIKEN cDNA 2610020C07 gene	16	11203366	11246201	antisense				0.0604493	0.555447
ENSMUSG00000029848	0	0	1	0	0	0	0	0	2	5	0	0	0	0	0	0	0	0	0	0	0	0	1331	Stra8	stimulated by retinoic acid gene 8	6	34920163	34939344	protein_coding	spermatogenesis; cell differentiation; DNA replication; meiotic cell cycle; positive regulation of transcription by RNA polymerase II; cellular response to retinoic acid; oogenesis; male germ-line stem cell asymmetric division	protein binding	nucleus; cytoplasm	0.00898974	0.555457
ENSMUSG00000097402	37	14	48	30	30	23	32	29	16	21	13	9	16	20	18	20	24	8	7	33	9	32	1181	Gm17399	predicted gene, 17399	9	118150231	118170376	lincRNA				-0.0599905	0.555484
ENSMUSG00000031788	1388	1146	1251	895	1233	1019	1413	1353	1294	1323	1429	1270	1750	1184	1549	1597	2520	1403	904	1493	1598	1669	716	Kifc3	kinesin family member C3	8	95099828	95202812	protein_coding	microtubule-based movement; Golgi organization; microtubule-based process; epithelial cell-cell adhesion; zonula adherens maintenance	ATP binding; microtubule motor activity; nucleotide binding; microtubule binding; motor activity; ATP-dependent microtubule motor activity, minus-end-directed	membrane; Golgi apparatus; cytoplasm; cell junction; cytoplasmic vesicle membrane; cytoplasmic vesicle; cytoskeleton; microtubule; centrosome; microtubule organizing center; adherens junction; kinesin complex; zonula adherens	0.0409956	0.555556	0.83547
ENSMUSG00000112680	0	0	0	0	2	0	0	0	0	1	0	0	0	1	2	1	0	0	0	0	0	0	501	Gm48760	predicted gene, 48760	10	9667676	9668176	processed_pseudogene				-0.0122342	0.55556
ENSMUSG00000117654	5	2	0	1	5	0	0	0	1	8	1	1	2	2	0	3	1	0	0	0	2	2	1195	CT033772.2	novel transcript	17	32863662	32877942	lincRNA				-0.0276725	0.555571
ENSMUSG00000111815	1	1	0	0	0	1	2	3	1	1	1	0	0	11	3	12	3	0	3	1	1	3	1306	Gm6018	predicted gene 6018	9	71598835	71600140	processed_pseudogene				-0.0298723	0.555635
ENSMUSG00000038085	158	139	166	158	136	152	210	271	183	248	84	65	133	57	131	108	106	72	43	120	94	95	1430.5	Cnbd2	cyclic nucleotide binding domain containing 2	2	156312299	156375638	protein_coding	spermatogenesis	nucleotide binding; cAMP binding	cytosol; cytoplasm	0.0575745	0.555692	0.83547
ENSMUSG00000116795	9	2	0	2	1	1	7	6	1	1	9	3	1	2	5	2	4	4	2	1	0	0	1290	AC154763.2	TEC	16	36894394	36895683	TEC				-0.0354396	0.555694
ENSMUSG00000026466	801	653	844	600	674	719	766	882	819	796	698	732	985	667	743	742	1035	607	516	612	814	899	1203	Tor1aip1	torsin A interacting protein 1	1	156004599	156036480	protein_coding	positive regulation of ATPase activity; protein localization to nucleus; nuclear membrane organization	protein binding; cytoskeletal protein binding; lamin binding; ATPase binding; ATPase activator activity	membrane; integral component of membrane; nucleus; nuclear membrane; nuclear envelope; nuclear inner membrane	-0.0382122	0.555783	0.83547
ENSMUSG00000040865	463	358	458	550	489	474	365	514	474	520	273	399	386	293	362	306	512	317	362	348	304	325	3625	Ino80d	INO80 complex subunit D	1	62958418	63114667	protein_coding				-0.0439097	0.555783	0.83547
ENSMUSG00000005882	2832	2387	3129	2817	2979	3275	2991	3365	3329	3264	1777	2221	2664	1760	1850	2351	3484	2032	1641	2320	1968	2464	808	Uqcc1	ubiquinol-cytochrome c reductase complex assembly factor 1	2	155846894	155930310	protein_coding	positive regulation of mitochondrial translation; mitochondrial respiratory chain complex III assembly		membrane; cytoplasmic vesicle; mitochondrion; mitochondrial inner membrane	0.0269877	0.555784	0.83547
ENSMUSG00000103507	16	7	5	14	0	5	4	3	4	20	7	2	0	4	9	3	4	1	6	0	5	3	2227	Gm38375	predicted gene, 38375	9	96028624	96030850	TEC				-0.03916	0.555792
ENSMUSG00000029625	725	577	803	572	656	513	820	984	827	1063	696	425	656	485	544	542	677	390	302	424	426	450	1606	Cpsf4	cleavage and polyadenylation specific factor 4	5	145167213	145182041	protein_coding	mRNA processing	zinc ion binding; metal ion binding; nucleic acid binding; RNA binding	nucleus; nucleoplasm; intracellular membrane-bounded organelle; mRNA cleavage and polyadenylation specificity factor complex	-0.0528961	0.555808	0.83547
ENSMUSG00000028644	45	11	19	17	33	10	44	14	13	9	31	15	33	17	19	23	52	23	16	9	14	27	724	Ermap	erythroblast membrane-associated protein	4	119175457	119190011	protein_coding			membrane; integral component of membrane; plasma membrane	-0.0584731	0.55581
ENSMUSG00000030400	155	130	151	142	223	153	126	217	202	158	141	174	182	103	133	169	240	171	144	196	136	144	839	Ercc2	excision repair cross-complementing rodent repair deficiency, complementation group 2	7	19382010	19395694	protein_coding	positive regulation of transcription by RNA polymerase II; protein phosphorylation; DNA repair; cellular response to DNA damage stimulus; nucleotide-excision repair; positive regulation of transcription, DNA-templated; nucleobase-containing compound metabolic process; in utero embryonic development; apoptotic process; post-embryonic development; multicellular organism growth; response to oxidative stress; transcription by RNA polymerase II; transcription-coupled nucleotide-excision repair; response to UV; regulation of mitotic cell cycle phase transition; skin development; spinal cord development; bone mineralization; extracellular matrix organization; cell proliferation; chromosome segregation; positive regulation of DNA binding; hematopoietic stem cell differentiation; aging; nucleotide-excision repair, DNA incision; UV protection; hair cycle process; central nervous system myelin formation; hair cell differentiation; embryonic cleavage; erythrocyte maturation; hair follicle maturation; response to hypoxia; embryonic organ development; DNA duplex unwinding	ATP binding; metal ion binding; hydrolase activity; DNA binding; nucleic acid binding; nucleotide binding; protein binding, bridging; iron-sulfur cluster binding; 4 iron, 4 sulfur cluster binding; helicase activity; ATP-dependent helicase activity; ATP-dependent DNA helicase activity; DNA-dependent ATPase activity; hydrolase activity, acting on acid anhydrides, in phosphorus-containing anhydrides; protein C-terminus binding; protein N-terminus binding; protein kinase activity; RNA polymerase II CTD heptapeptide repeat kinase activity; 5'-3' DNA helicase activity	nucleus; nucleoplasm; cytosol; cytoplasm; cytoskeleton; spindle; transcription factor TFIID complex; transcription factor TFIIH core complex; transcription factor TFIIH holo complex; CAK-ERCC2 complex; MMXD complex	0.0485746	0.555912	0.835538
ENSMUSG00000033383	24	30	12	7	5	9	21	16	4	36	28	9	13	19	15	4	30	19	19	5	22	13	3120	Rtp1	receptor transporter protein 1	16	23429133	23433960	protein_coding	protein insertion into membrane	olfactory receptor binding	membrane; integral component of membrane; plasma membrane; cell surface	0.0529805	0.555925
ENSMUSG00000115005	4	1	3	8	1	4	0	3	2	4	1	0	5	1	2	1	2	2	4	0	2	0	139	Gm49195	predicted gene, 49195	15	34531560	34531698	processed_pseudogene				-0.0353252	0.556026
ENSMUSG00000074734	0	0	0	4	0	0	0	0	0	1	0	0	1	1	2	0	0	0	0	2	0	0	2036	4933416C03Rik	RIKEN cDNA 4933416C03 gene	10	116111664	116113917	protein_coding	transcription initiation from RNA polymerase II promoter; positive regulation of nucleic acid-templated transcription		transcription factor TFIID complex	-0.0145065	0.556036
ENSMUSG00000030167	0	0	0	7	0	2	1	0	0	0	0	0	0	0	0	0	0	0	0	0	0	1	753	Klrc1	killer cell lectin-like receptor subfamily C, member 1	6	129666015	129678973	protein_coding		carbohydrate binding; MHC class I protein complex binding	membrane; integral component of membrane; external side of plasma membrane; receptor complex	-0.0114881	0.556037
ENSMUSG00000098181	1	3	0	0	0	0	0	0	0	0	0	0	1	0	1	0	0	0	0	0	0	1	381	Rps12-ps24	ribosomal protein S12, pseudogene 24	8	36025753	36026133	processed_pseudogene				-0.012299	0.556051
ENSMUSG00000059772	518	405	395	529	419	422	436	558	394	593	239	218	317	244	224	280	317	241	138	264	258	330	1814.5	Slx1b	SLX1 structure-specific endonuclease subunit homolog B (S. cerevisiae)	7	126689468	126695784	protein_coding	nucleic acid phosphodiester bond hydrolysis; DNA repair; cellular response to DNA damage stimulus; DNA recombination; t-circle formation; positive regulation of t-circle formation	metal ion binding; hydrolase activity; nuclease activity; endonuclease activity; 5'-flap endonuclease activity; crossover junction endodeoxyribonuclease activity	nucleus; nucleoplasm; Slx1-Slx4 complex	-0.0438974	0.556054	0.83558
ENSMUSG00000028546	3732	3261	5068	7146	6395	6444	3907	6360	5858	5801	2072	3432	3631	2523	2088	2911	5181	2880	3072	4124	2257	2982	3768	Elavl4	ELAV like RNA binding protein 4	4	110203722	110351909	protein_coding	locomotory behavior; dendrite morphogenesis; regulation of mRNA stability; learning; positive regulation of dendrite development; neuron differentiation; regulation of translation at synapse, modulating synaptic transmission	nucleic acid binding; RNA binding; mRNA binding; mRNA 3'-UTR binding; translation regulator activity; AU-rich element binding	nucleus; cytosol; cytoplasm; membrane; neuronal cell body; growth cone; dendrite; glutamatergic synapse; nuclear envelope; cytoskeleton; polysomal ribosome	0.0541522	0.556057	0.83558
ENSMUSG00000081663	0	0	4	0	0	2	0	0	1	0	0	0	1	0	0	0	0	0	0	0	0	0	414	Gm11207	predicted gene 11207	11	80822780	80823193	processed_pseudogene				-0.0105767	0.556165
ENSMUSG00000088659	2	1	0	0	1	0	0	0	0	0	0	0	0	2	0	0	0	0	0	0	0	1	109	Gm24845	predicted gene, 24845	18	69551963	69552071	rRNA				-0.0122876	0.556171
ENSMUSG00000049739	446	288	205	339	332	242	260	439	402	458	523	608	681	514	501	573	864	513	443	677	534	521	4303	Zfp646	zinc finger protein 646	7	127876221	127885996	protein_coding		nucleic acid binding		0.0477411	0.556234	0.835675
ENSMUSG00000038178	815	587	1062	955	927	823	1043	1080	1050	1110	1356	1832	2546	1387	1728	1407	2221	1307	1357	1760	1140	1325	841	Slc43a2	solute carrier family 43, member 2	11	75531694	75577575	protein_coding	transmembrane transport; L-alpha-amino acid transmembrane transport; L-amino acid transport	L-amino acid transmembrane transporter activity	membrane; integral component of membrane; plasma membrane	-0.0476174	0.556237	0.835675
ENSMUSG00000107676	2	3	0	0	2	0	0	9	0	4	0	9	1	2	0	1	0	0	0	0	0	1	2930	Gm44178	predicted gene, 44178	6	88919708	88922637	TEC				-0.0210791	0.556268
ENSMUSG00000085576	3	0	2	7	11	17	3	2	9	7	2	5	9	6	3	6	8	8	4	3	6	0	3442	Dpy19l2	dpy-19-like 2 (C. elegans)	9	24557047	24696293	protein_coding	multicellular organism development; spermatogenesis; cell differentiation; spermatid development	transferase activity; transferase activity, transferring glycosyl groups	membrane; integral component of membrane; nuclear inner membrane	-0.0464552	0.556325
ENSMUSG00000057691	1008	829	1153	1028	1386	1282	1125	1429	1407	1357	970	1267	1182	1003	887	1080	1567	1044	890	1237	880	1112	2450	Zfp746	zinc finger protein 746	6	48062395	48086593	protein_coding	regulation of transcription, DNA-templated; positive regulation of transcription by RNA polymerase II; negative regulation of transcription by RNA polymerase II; negative regulation of transcription, DNA-templated; positive regulation of neuron death	metal ion binding; DNA binding; nucleic acid binding; RNA polymerase II proximal promoter sequence-specific DNA binding; ubiquitin protein ligase binding; DNA-binding transcription factor activity; transcription regulatory region DNA binding; protein binding; DNA-binding transcription repressor activity, RNA polymerase II-specific	nucleus; cytoplasm	0.035159	0.556505	0.835931
ENSMUSG00000075040	305	258	306	263	293	250	291	449	208	358	303	311	407	262	264	258	439	304	235	263	229	247	706.5	Zfp408	zinc finger protein 408	2	91643669	91649791	protein_coding		nucleic acid binding; identical protein binding	nucleus	-0.0476421	0.556525	0.835931
ENSMUSG00000075225	19	16	38	21	11	29	33	32	23	37	17	36	17	8	12	32	14	13	16	10	9	20	1850.5	Ccdc162	coiled-coil domain containing 162	10	41538846	41716634	protein_coding				-0.0593033	0.556587
ENSMUSG00000110502	0	0	2	3	2	1	0	2	0	1	0	0	0	1	0	0	0	0	1	0	0	0	798	Gm8804	predicted gene 8804	8	105110624	105111421	processed_pseudogene				-0.0185846	0.556598
ENSMUSG00000040726	0	0	0	2	0	0	3	6	0	0	0	1	0	0	0	0	0	0	0	0	0	0	1062	Hesx1	homeobox gene expressed in ES cells	14	26994416	27002329	protein_coding	regulation of transcription, DNA-templated; multicellular organism development; negative regulation of transcription, DNA-templated; brain development; nose development; negative regulation of transcription by RNA polymerase II; pituitary gland development; otic vesicle formation; forebrain morphogenesis	DNA binding; sequence-specific DNA binding; protein binding; chromatin binding; RNA polymerase II proximal promoter sequence-specific DNA binding; protein C-terminus binding; protein N-terminus binding; DNA-binding transcription repressor activity, RNA polymerase II-specific; transcription factor binding	nucleus	0.0114412	0.556629
ENSMUSG00000091490	2	1	10	0	0	0	0	5	0	0	0	4	0	0	0	0	0	0	2	0	0	0	1519	Triml2	tripartite motif family-like 2	8	43180541	43193881	protein_coding	response to organic substance; response to retinoic acid			-0.0158834	0.55665
ENSMUSG00000083285	0	0	0	0	0	0	0	1	0	6	0	0	0	0	1	0	0	0	0	0	0	0	255	Gm15815	predicted gene 15815	8	23127456	23127710	processed_pseudogene				0.00899552	0.5567
ENSMUSG00000096936	72	91	40	56	65	63	70	118	54	59	30	32	30	26	25	44	41	45	29	49	30	27	1455	Gm3510	predicted gene 3510	5	15923755	15933406	lincRNA				0.0609754	0.556837	0.836242
ENSMUSG00000083780	14	7	16	14	4	16	7	9	17	20	2	1	0	4	1	4	3	3	1	5	5	5	234	Gm12728	predicted gene 12728	4	105789869	105794711	protein_coding	protein peptidyl-prolyl isomerization	peptidyl-prolyl cis-trans isomerase activity; isomerase activity		0.0499559	0.556865
ENSMUSG00000045319	130	131	152	114	137	141	141	202	198	129	66	99	184	63	101	105	113	95	51	124	65	80	3229.5	Proser2	proline and serine rich 2	2	6097607	6130211	protein_coding				-0.0575073	0.556902	0.836242
ENSMUSG00000037140	0	1	0	1	0	0	0	0	0	0	1	1	0	1	0	0	0	0	0	0	0	0	1013	Tas2r108	taste receptor, type 2, member 108	6	40493529	40494541	protein_coding	signal transduction; G protein-coupled receptor signaling pathway; response to stimulus; sensory perception of taste; detection of chemical stimulus involved in sensory perception of bitter taste; respiratory gaseous exchange	G protein-coupled receptor activity; bitter taste receptor activity; taste receptor activity	membrane; integral component of membrane; plasma membrane; cell projection; cilium; ciliary membrane	-0.0117087	0.556903
ENSMUSG00000000028	97	90	89	95	131	76	47	149	96	138	55	74	120	39	70	80	97	67	50	63	63	85	1615.5	Cdc45	cell division cycle 45	16	18780447	18811987	protein_coding	DNA duplex unwinding; DNA replication; cell cycle; cell division; DNA replication initiation		nucleus; centrosome	-0.057418	0.556988	0.836242
ENSMUSG00000106380	0	2	0	3	0	1	0	0	1	2	0	0	1	0	4	2	0	0	0	1	3	0	1676	Gm3519	predicted gene 3519	5	52441159	52443252	antisense				-0.0213184	0.557016
ENSMUSG00000066491	9	10	8	10	11	7	11	16	7	9	0	0	3	0	2	1	3	0	2	1	3	3	231	Cox6c2	cytochrome c oxidase subunit 6C2	12	56373593	56373823	processed_pseudogene				0.0487398	0.557035
ENSMUSG00000029826	112	156	118	89	58	135	129	77	131	125	96	98	166	72	171	134	135	85	100	105	164	111	3382	Zc3hav1	zinc finger CCCH type, antiviral 1	6	38305286	38354603	protein_coding	response to virus; negative regulation of viral genome replication; positive regulation of mRNA catabolic process; defense response to virus; immune system process; innate immune response; cellular response to virus; positive regulation of I-kappaB kinase/NF-kappaB signaling; positive regulation of interferon-beta production; positive regulation of RIG-I signaling pathway; positive regulation of interferon-alpha production; positive regulation of type I interferon production; cellular response to exogenous dsRNA; positive regulation of ATPase activity; regulation of defense response to virus by host	metal ion binding; NAD+ ADP-ribosyltransferase activity; RNA binding; identical protein binding; DEAD/H-box RNA helicase binding	cytosol; nucleus; cytoplasm	-0.0606993	0.557036	0.836242
ENSMUSG00000030722	51	34	65	25	49	47	36	55	36	59	17	20	38	30	25	39	44	17	32	42	46	36	1911.5	Nfatc2ip	nuclear factor of activated T cells, cytoplasmic, calcineurin dependent 2 interacting protein	7	126382854	126396737	protein_coding	positive regulation of transcription by RNA polymerase II; cytokine production		nucleus; cytoplasm	0.0611061	0.557049	0.836242
ENSMUSG00000085492	435	342	507	392	361	380	454	577	410	469	214	208	293	223	192	280	359	253	187	225	198	270	2516	Trmt61b	tRNA methyltransferase 61B	17	71557027	71598755	antisense				0.0384107	0.557131	0.836242
ENSMUSG00000064281	6	2	1	0	1	2	3	2	2	0	0	0	0	0	0	0	1	1	1	0	0	2	591	Rpl19-ps1	ribosomal protein L19, pseudogene 1	1	85012114	85012704	processed_pseudogene				0.0259289	0.55717
ENSMUSG00000002413	2381	1919	2332	2896	3122	2955	1889	3459	2636	3102	2461	2543	2903	2250	2171	2460	3303	2112	2569	2914	1779	2420	2253	Braf	Braf transforming gene	6	39603237	39725463	protein_coding	protein phosphorylation; signal transduction; intracellular signal transduction; phosphorylation; activation of MAPKK activity; positive regulation of gene expression; positive regulation of peptidyl-serine phosphorylation; visual learning; myeloid progenitor cell differentiation; negative regulation of apoptotic process; regulation of axon regeneration; somatic stem cell population maintenance; T cell receptor signaling pathway; negative regulation of neuron apoptotic process; face development; establishment of protein localization to membrane; response to cAMP; thyroid gland development; regulation of cell proliferation; positive regulation of stress fiber assembly; protein heterooligomerization; response to peptide hormone; negative regulation of fibroblast migration; cell differentiation; cellular response to drug; long-term synaptic potentiation; cellular response to calcium ion; positive regulation of axonogenesis; head morphogenesis; positive regulation of substrate adhesion-dependent cell spreading; positive regulation of ERK1 and ERK2 cascade; negative regulation of endothelial cell apoptotic process; regulation of T cell differentiation; thymus development; positive regulation of glucose transmembrane transport; alpha-beta T cell differentiation; CD4-positive, alpha-beta T cell differentiation; positive T cell selection; CD4-positive or CD8-positive, alpha-beta T cell lineage commitment; positive regulation of axon regeneration; trehalose metabolism in response to stress; negative regulation of synaptic vesicle exocytosis; cellular response to nerve growth factor stimulus	protein kinase activity; ATP binding; transferase activity; metal ion binding; protein binding; nucleotide binding; identical protein binding; protein heterodimerization activity; kinase activity; protein serine/threonine kinase activity; Ras GTPase binding; calcium ion binding; MAP kinase kinase kinase activity; mitogen-activated protein kinase kinase binding	membrane; plasma membrane; nucleus; cytosol; cytoplasm; neuron projection; intracellular membrane-bounded organelle; mitochondrion; cell body	-0.0450342	0.55717	0.836242
ENSMUSG00000070419	0	0	0	0	0	0	4	0	0	0	0	0	0	0	0	0	0	1	1	0	0	0	1738.5	Cyp3a57	cytochrome P450, family 3, subfamily a, polypeptide 57	5	145345279	145390926	protein_coding	oxidation-reduction process	iron ion binding; oxidoreductase activity, acting on paired donors, with incorporation or reduction of molecular oxygen; heme binding; testosterone 16-alpha-hydroxylase activity; oxidoreductase activity, acting on paired donors, with incorporation or reduction of molecular oxygen, reduced flavin or flavoprotein as one donor, and incorporation of one atom of oxygen; testosterone 6-beta-hydroxylase activity; metal ion binding; monooxygenase activity; oxidoreductase activity	membrane; integral component of membrane	0.00899914	0.557192
ENSMUSG00000097981	23	10	26	29	23	59	22	36	27	37	5	5	9	2	4	8	15	8	5	12	5	7	1005	Gm7583	predicted gene 7583	7	67782777	67783781	processed_pseudogene				0.059066	0.557242
ENSMUSG00000033684	584	552	645	568	585	550	727	640	744	708	553	639	783	537	579	735	876	619	509	639	566	695	2548.5	Qsox1	quiescin Q6 sulfhydryl oxidase 1	1	155776029	155812889	protein_coding	oxidation-reduction process; cell redox homeostasis; negative regulation of macroautophagy	oxidoreductase activity; protein disulfide isomerase activity; flavin-linked sulfhydryl oxidase activity; thiol oxidase activity	extracellular space; membrane; integral component of membrane; Golgi membrane; Golgi apparatus; intercellular bridge; extracellular region; endoplasmic reticulum; intracellular membrane-bounded organelle; integral component of Golgi membrane; extracellular exosome	0.0315254	0.557269	0.836242
ENSMUSG00000081264	0	3	3	5	1	1	1	1	0	3	3	0	0	0	5	2	3	3	0	0	3	1	961	Gm14021	predicted gene 14021	2	121700765	121701725	processed_pseudogene				-0.0296421	0.557345
ENSMUSG00000059263	2207	1730	2198	2589	3151	2832	2165	2959	2900	2986	3512	4930	4330	3473	2947	3901	6484	3855	4023	4857	3250	3356	4569	Usp47	ubiquitin specific peptidase 47	7	112023504	112111661	protein_coding	proteolysis; ubiquitin-dependent protein catabolic process; protein deubiquitination; DNA repair; cellular response to DNA damage stimulus; negative regulation of transcription, DNA-templated; response to drug; negative regulation of apoptotic process; base-excision repair; positive regulation of canonical Wnt signaling pathway; positive regulation of cell growth; negative regulation of cysteine-type endopeptidase activity involved in apoptotic process; cellular response to UV; negative regulation of G2/M transition of mitotic cell cycle; negative regulation of intrinsic apoptotic signaling pathway in response to DNA damage; monoubiquitinated protein deubiquitination	hydrolase activity; peptidase activity; cysteine-type peptidase activity; thiol-dependent ubiquitinyl hydrolase activity; thiol-dependent ubiquitin-specific protease activity; WD40-repeat domain binding; ubiquitinyl hydrolase activity	cytoplasm; SCF ubiquitin ligase complex	0.0465601	0.557397	0.836242
ENSMUSG00000038180	226	190	202	169	248	209	267	235	198	285	234	130	204	142	159	165	220	146	117	143	142	193	1110	Spag4	sperm associated antigen 4	2	156065175	156070617	protein_coding	spermatogenesis; cell differentiation	identical protein binding	membrane; integral component of membrane; nucleus; cytoplasm; cytoskeleton; cell projection; cilium; nuclear inner membrane; microtubule; motile cilium; nuclear envelope	-0.0498879	0.557401	0.836242
ENSMUSG00000081447	10	9	12	19	17	27	12	20	14	18	3	1	0	5	0	3	12	7	0	1	3	5	1023	Gm13870	predicted gene 13870	2	104537437	104538459	processed_pseudogene				0.0504318	0.557437
ENSMUSG00000116677	0	0	0	0	0	0	0	0	1	4	1	0	0	0	0	0	0	0	1	0	0	0	281	AC154762.1	TEC	16	37549169	37549449	TEC				0.0104523	0.557457
ENSMUSG00000028776	790	529	483	310	742	582	593	566	715	613	387	610	923	473	693	741	743	547	583	480	710	480	1100	Tinagl1	tubulointerstitial nephritis antigen-like 1	4	130164454	130175122	protein_coding	proteolysis; immune response; receptor-mediated endocytosis	cysteine-type peptidase activity; scavenger receptor activity; polysaccharide binding; extracellular matrix structural constituent; laminin binding	extracellular space; cytoplasm; extracellular region; collagen-containing extracellular matrix	-0.0562122	0.557467	0.836242
ENSMUSG00000053398	2150	1592	1661	1063	1257	1154	1711	1750	1692	1676	876	733	1360	665	1069	987	1182	844	412	715	1036	1051	643.5	Phgdh	3-phosphoglycerate dehydrogenase	3	98313170	98339990	protein_coding	regulation of gene expression; oxidation-reduction process; cellular amino acid biosynthetic process; neuron projection development; neurogenesis; spinal cord development; neural tube development; glutamine metabolic process; L-serine biosynthetic process; G1 to G0 transition; glycine metabolic process; L-serine metabolic process; taurine metabolic process; threonine metabolic process; gamma-aminobutyric acid metabolic process; glial cell development	oxidoreductase activity; oxidoreductase activity, acting on the CH-OH group of donors, NAD or NADP as acceptor; NAD binding; phosphoglycerate dehydrogenase activity	myelin sheath	-0.0547602	0.557475	0.836242
ENSMUSG00000112259	0	0	0	0	1	0	0	0	0	6	0	0	0	0	0	0	0	0	0	1	0	0	2349	Gm17980	predicted gene, 17980	10	88270883	88273231	processed_pseudogene				0.00888815	0.55749
ENSMUSG00000051890	844	729	1116	797	976	1021	801	1093	779	798	570	656	634	522	444	772	885	653	659	607	480	723	868	Klhdc1	kelch domain containing 1	12	69241176	69284632	protein_coding			cytosol; cytoplasm	-0.0461134	0.557494	0.836242
ENSMUSG00000109119	7	0	0	0	3	0	10	0	0	0	0	0	0	4	1	6	0	0	0	0	0	1	3305	Gm44752	predicted gene 44752	7	66309195	66312499	antisense				-0.0173125	0.557511
ENSMUSG00000095616	2	2	0	1	2	0	0	0	1	1	0	0	0	0	0	0	0	0	0	0	0	0	164	Gm26244	predicted gene, 26244	18	10150977	10151140	snRNA				-0.0141122	0.557523
ENSMUSG00000092549	9	12	7	10	10	6	6	6	1	35	9	0	4	6	7	7	2	2	0	2	12	1	1241	Gm20491	predicted gene 20491	17	90792766	90794006	processed_pseudogene				-0.0404421	0.557529
ENSMUSG00000037935	558	467	598	579	624	674	624	707	661	690	367	477	510	360	405	405	694	416	347	538	325	439	685.5	Smarce1	SWI/SNF related, matrix associated, actin dependent regulator of chromatin, subfamily e, member 1	11	99209047	99231017	protein_coding	chromatin organization; ATP-dependent chromatin remodeling; negative regulation of transcription, DNA-templated; chromatin remodeling; nervous system development; neurogenesis; nucleosome disassembly	DNA binding; protein binding; RNA binding; protein N-terminus binding; nuclear receptor binding; N-acetyltransferase activity	nucleus; nucleoplasm; SWI/SNF complex; npBAF complex; nBAF complex	0.0348135	0.557567	0.836263
ENSMUSG00000024669	2	2	21	13	8	14	5	15	10	6	5	12	17	5	7	1	15	4	4	10	7	5	2069	Cd5	CD5 antigen	19	10718143	10738974	protein_coding	receptor-mediated endocytosis; apoptotic signaling pathway; T cell costimulation	protein binding; scavenger receptor activity	membrane; integral component of membrane; external side of plasma membrane; plasma membrane; spanning component of plasma membrane	-0.0499288	0.557638
ENSMUSG00000073530	10	11	5	19	19	32	18	12	10	16	30	47	37	22	14	1	65	11	47	44	13	58	658.5	Pappa2	pappalysin 2	1	158711727	158980490	protein_coding	proteolysis; bone morphogenesis; response to salt stress	zinc ion binding; metallopeptidase activity; metalloendopeptidase activity	cytosol; apical plasma membrane	0.0511377	0.557644
ENSMUSG00000087321	2	5	0	2	0	1	3	6	0	11	0	0	1	3	3	2	0	0	0	0	4	4	793	Gm5353	predicted gene 5353	8	76862256	76863048	processed_pseudogene				0.0265752	0.557645
ENSMUSG00000066964	0	0	0	1	0	0	0	0	0	0	0	0	0	0	1	0	2	0	3	1	0	0	1827	Tmem211	transmembrane protein 211	5	113226909	113239263	protein_coding			membrane; integral component of membrane	0.0131324	0.557709
ENSMUSG00000051319	1363	1357	1683	1268	970	1116	1064	1470	1303	1317	381	294	393	316	473	427	541	426	255	372	317	574	800	Mtln	mitoregulin	2	127791388	127792488	protein_coding	positive regulation of protein complex assembly; positive regulation of mitochondrial membrane potential; positive regulation of sequestering of calcium ion		membrane; integral component of membrane; mitochondrion; mitochondrial inner membrane; integral component of mitochondrial inner membrane	-0.0508334	0.557723	0.836409
ENSMUSG00000022314	1917	1846	2136	2002	1813	1896	1687	2176	1827	2144	1528	1689	2404	1510	1905	1824	2646	1571	1437	2104	1703	2438	2372	Rad21	RAD21 cohesin complex component	15	51962240	51991747	protein_coding	DNA repair; cellular response to DNA damage stimulus; cell cycle; cell division; apoptotic process; regulation of transcription by RNA polymerase II; sister chromatid cohesion; chromosome segregation; protein localization to chromatin; positive regulation of sister chromatid cohesion; negative regulation of G2/M transition of mitotic cell cycle; negative regulation of mitotic metaphase/anaphase transition	protein binding	nucleus; nucleoplasm; chromosome; chromosome, centromeric region; condensed nuclear chromosome; cohesin complex; chromatin; nuclear matrix; nuclear chromosome	-0.0348591	0.557849	0.836509
ENSMUSG00000104476	3	7	5	3	4	0	4	0	11	7	2	1	6	2	0	3	1	3	6	1	2	3	7217	Gm38211	predicted gene, 38211	1	45485836	45493052	TEC				0.0388804	0.557922
ENSMUSG00000112023	1	16	34	0	0	2	9	8	11	12	2	2	2	5	4	1	0	1	4	0	12	14	1804	Lilr4b	leukocyte immunoglobulin-like receptor, subfamily B, member 4B	10	51480632	51486703	protein_coding			membrane; integral component of membrane	0.0335945	0.557968
ENSMUSG00000029840	13236	13056	17316	16697	15203	14648	11620	17728	13327	12107	11030	16471	12393	11398	10390	15229	19487	13467	14513	16435	9247	15104	2184.5	Mtpn	myotrophin	6	35508906	35539888	protein_coding	regulation of cell size; positive regulation of NF-kappaB transcription factor activity; positive regulation of cell growth; positive regulation of cardiac muscle hypertrophy; positive regulation of protein metabolic process; positive regulation of macromolecule biosynthetic process; regulation of barbed-end actin filament capping; catecholamine metabolic process; cerebellar granule cell differentiation; skeletal muscle tissue regeneration; striated muscle cell differentiation; cellular response to mechanical stimulus	sequence-specific DNA binding	nucleus; cytosol; cytoplasm; axon; perinuclear region of cytoplasm; F-actin capping protein complex	-0.049386	0.557986	0.836628
ENSMUSG00000104418	4	3	6	1	1	7	3	3	3	7	0	1	3	1	1	1	1	0	0	1	1	1	460	Gm37070	predicted gene, 37070	1	179924952	179925411	processed_pseudogene				-0.0368029	0.558013
ENSMUSG00000040829	35	4	10	2	31	4	18	5	16	9	4	3	8	15	27	18	2	10	13	8	13	17	2374.5	Zmynd15	zinc finger, MYND-type containing 15	11	70459433	70466202	protein_coding	spermatogenesis; cell differentiation; negative regulation of transcription, DNA-templated; spermatid development	metal ion binding; histone deacetylase binding	nucleus; cytoplasm	-0.0457507	0.558062
ENSMUSG00000005677	15	8	14	5	5	6	5	13	8	13	12	1	10	11	7	5	9	8	1	3	13	3	1430	Nr1i3	nuclear receptor subfamily 1, group I, member 3	1	171213970	171220701	protein_coding	regulation of transcription, DNA-templated; positive regulation of transcription by RNA polymerase II; steroid hormone mediated signaling pathway; negative regulation of transcription, DNA-templated	DNA-binding transcription factor activity; zinc ion binding; metal ion binding; DNA binding; sequence-specific DNA binding; protein binding; DNA-binding transcription activator activity, RNA polymerase II-specific; RNA polymerase II regulatory region sequence-specific DNA binding; steroid hormone receptor activity	nucleus; nucleoplasm; cytosol; cytoplasm; cytoskeleton	-0.0504733	0.558096
ENSMUSG00000083017	1	0	0	0	0	1	2	0	3	0	0	0	0	0	0	0	0	0	0	1	0	0	389	Gm12163	predicted gene 12163	11	45813604	45813992	processed_pseudogene				0.0121094	0.558129
ENSMUSG00000105280	0	0	0	1	0	0	1	0	1	1	0	0	0	0	0	0	0	0	0	1	0	1	1201	Pgk1-ps3	phosphoglycerate kinase 1, pseudogene 3	3	18564538	18565738	processed_pseudogene				0.0130006	0.55817
ENSMUSG00000109940	2	0	1	2	0	0	0	0	0	0	0	0	1	0	0	0	0	0	0	0	0	0	1016	Gm45399	predicted gene 45399	7	102458245	102459260	TEC				-0.00993035	0.558199
ENSMUSG00000097138	0	0	0	1	1	0	1	0	0	3	3	3	0	7	0	0	0	0	1	0	2	1	2538	Gm26625	predicted gene, 26625	6	47546666	47551704	lincRNA				-0.0215012	0.558242
ENSMUSG00000021067	231	194	226	233	267	212	218	246	259	248	117	145	159	137	133	159	253	157	138	166	119	166	2524	Sav1	salvador family WW domain containing 1	12	69965012	69987002	protein_coding	signal transduction; apoptotic process; regulation of cell proliferation; hippo signaling; negative regulation of epithelial cell proliferation; protein stabilization; positive regulation of DNA-binding transcription factor activity; positive regulation of apoptotic process; hair follicle development; regulation of organ growth; keratinocyte differentiation; negative regulation of cardiac muscle cell proliferation; ventricular septum morphogenesis; positive regulation of fat cell differentiation; regulation of stem cell population maintenance; lung epithelial cell differentiation; intestinal epithelial cell differentiation	protein binding; identical protein binding; protein-containing complex scaffold activity	nucleus; cytosol; cytoplasm	0.0395808	0.558244	0.836726
ENSMUSG00000046352	746	599	223	350	626	380	544	361	545	276	413	580	684	701	478	575	309	458	728	415	862	602	2406	Gjb2	gap junction protein, beta 2	14	57098600	57104702	protein_coding	transmembrane transport; cell communication; sensory perception of sound; cell-cell signaling; gap junction assembly; response to ischemia; female pregnancy; aging; response to estradiol; response to lipopolysaccharide; response to retinoic acid; response to progesterone; cellular response to oxidative stress; response to human chorionic gonadotropin; response to antibiotic; decidualization; inner ear development; cellular response to glucagon stimulus; cellular response to dexamethasone stimulus; epididymis development	protein binding; identical protein binding; gap junction channel activity	membrane; integral component of membrane; plasma membrane; perinuclear region of cytoplasm; cytosol; cytoplasm; cell junction; lateral plasma membrane; cell body; connexin complex; gap junction; astrocyte projection	-0.060867	0.558268	0.836726
ENSMUSG00000116093	3	0	5	4	11	3	4	1	3	2	3	5	1	0	3	7	6	6	1	3	4	1	1240	Gm3888	predicted gene 3888	15	92026359	92027598	processed_pseudogene				-0.0407633	0.558279
ENSMUSG00000031570	1236	911	1235	1173	1347	1241	1132	1438	1201	1414	712	631	694	604	591	739	969	636	623	753	663	840	1287	Plpp5	phospholipid phosphatase 5	8	25720037	25724887	protein_coding	phospholipid dephosphorylation	hydrolase activity; phosphatidate phosphatase activity	membrane; integral component of membrane	0.0310633	0.55828	0.836726
ENSMUSG00000024078	501	401	539	709	788	767	663	753	751	631	413	628	664	429	428	469	836	466	426	608	487	519	788.5	Ttc27	tetratricopeptide repeat domain 27	17	74717732	74863570	protein_coding				0.0445624	0.558287	0.836726
ENSMUSG00000081943	1	0	4	2	2	1	1	1	1	5	3	0	1	0	0	1	2	0	0	0	0	0	617	Gm9078	predicted gene 9078	X	101062260	101063058	processed_pseudogene				-0.0259245	0.558335
ENSMUSG00000025091	0	0	1	2	0	1	0	9	0	2	2	0	0	3	1	1	2	1	0	3	0	0	1567	Pnliprp2	pancreatic lipase-related protein 2	19	58759723	58777533	protein_coding	lipid metabolic process; response to bacterium; lipid catabolic process; phospholipid catabolic process; cellular defense response; galactolipid catabolic process; intestinal lipid catabolic process	metal ion binding; hydrolase activity; triglyceride lipase activity; carboxylic ester hydrolase activity; calcium ion binding; phospholipase activity; acylglycerol lipase activity; lipase activity; galactolipase activity; 1-18:1-2-16:0-monogalactosyldiacylglycerol lipase activity	extracellular space; extracellular region; zymogen granule membrane	0.0251177	0.558362
ENSMUSG00000110929	1	0	0	0	0	0	2	0	3	0	0	0	0	0	0	1	0	1	0	0	0	0	721	Gm47757	predicted gene, 47757	9	99848283	99858313	lincRNA				0.0122126	0.558375
ENSMUSG00000056753	94	80	92	61	54	48	98	106	69	58	76	54	41	41	40	79	78	70	37	44	69	82	1849	C330011M18Rik	RIKEN cDNA C330011M18 gene	8	84065236	84067287	antisense				0.0600043	0.558424	0.836844
ENSMUSG00000053219	0	0	0	0	0	0	0	0	0	1	0	0	0	0	0	0	0	0	2	0	0	3	1246	Raet1e	retinoic acid early transcript 1E	10	22158569	22374139	protein_coding	T cell mediated cytotoxicity; positive regulation of natural killer cell mediated cytotoxicity	natural killer cell lectin-like receptor binding	membrane; integral component of membrane; plasma membrane; anchored component of membrane; spanning component of plasma membrane; anchored component of plasma membrane	0.00902307	0.558427
ENSMUSG00000103043	5	4	2	2	2	4	2	2	4	10	3	3	1	2	2	2	2	4	0	2	4	5	1233	Gm37306	predicted gene, 37306	1	177467378	177476267	lincRNA				0.0431662	0.558444
ENSMUSG00000059741	0	0	3	2	4	0	7	4	0	4	1	1	1	4	1	1	1	0	0	0	1	7	737	Myl3	myosin, light polypeptide 3	9	110741861	110769798	protein_coding	cardiac muscle contraction; regulation of the force of heart contraction; regulation of striated muscle contraction; ventricular cardiac muscle tissue morphogenesis; skeletal muscle tissue development	calcium ion binding; actin monomer binding; motor activity	myosin complex; A band; I band	0.028437	0.558477
ENSMUSG00000018861	644	545	492	524	555	604	693	648	554	735	339	365	471	251	344	325	436	309	181	311	306	454	1180	Fdxr	ferredoxin reductase	11	115268024	115277050	protein_coding	oxidation-reduction process; lipid metabolic process; steroid metabolic process; cholesterol metabolic process; NADPH oxidation	oxidoreductase activity; NADPH binding; NADPH-adrenodoxin reductase activity	membrane; mitochondrion; mitochondrial inner membrane	-0.0449131	0.558575	0.836859
ENSMUSG00000039501	1262	974	1189	1370	1400	1276	1321	1590	1382	1665	2347	2740	2820	2113	2461	2332	3666	2413	2082	2757	2286	2238	2904	Znfx1	zinc finger, NFX1-type containing 1	2	167035793	167063015	protein_coding	regulation of transcription, DNA-templated	DNA-binding transcription factor activity; zinc ion binding; metal ion binding	nucleus; chromosome, centromeric region	0.0308855	0.558579	0.836859
ENSMUSG00000104925	22	8	12	5	8	4	6	11	8	19	1	0	3	5	12	10	3	4	4	5	3	3	2241	Gm43061	predicted gene 43061	3	103332143	103334383	sense_intronic				-0.047683	0.558601
ENSMUSG00000080985	0	0	1	1	0	2	2	4	1	1	0	0	0	0	0	0	0	0	0	0	0	0	863	Gm13559	predicted gene 13559	2	58740639	58741501	processed_pseudogene				0.0165355	0.558607
ENSMUSG00000009566	260	239	257	216	259	258	247	282	233	257	181	208	189	139	145	224	276	149	145	200	196	199	761.5	Fpgs	folylpolyglutamyl synthetase	2	32682609	32704145	protein_coding	biosynthetic process; folic acid-containing compound biosynthetic process; one-carbon metabolic process; cell proliferation; glutamate metabolic process; folic acid-containing compound metabolic process; tetrahydrofolylpolyglutamate biosynthetic process	ATP binding; metal ion binding; nucleotide binding; tetrahydrofolylpolyglutamate synthase activity; ligase activity	membrane; cytosol; cytoplasm; mitochondrion; mitochondrial inner membrane; mitochondrial matrix	-0.0398363	0.55861	0.836859
ENSMUSG00000107894	1	3	0	1	2	1	0	0	0	0	0	0	0	0	0	0	1	0	0	1	0	1	2936	Gm10388	predicted gene 10388	6	149283838	149286773	TEC				-0.0176357	0.55863
ENSMUSG00000033963	5	13	9	4	12	9	6	2	6	7	4	5	3	4	4	1	6	4	2	4	5	9	1254	Fancd2os	Fancd2 opposite strand	6	113596761	113600715	protein_coding				-0.0502559	0.558679
ENSMUSG00000075480	5	10	3	6	14	7	3	26	7	12	6	6	3	4	0	11	14	7	2	4	3	5	309	Gm10840	predicted gene 10840	11	106160850	106161158	protein_coding				0.0495503	0.558684
ENSMUSG00000108893	19	16	20	23	14	13	12	24	12	29	1	3	6	11	5	6	0	3	2	1	14	4	716	Gm44927	predicted gene 44927	7	87890749	87891464	TEC				-0.0495373	0.558811
ENSMUSG00000029787	1059	913	1342	1064	1116	1050	1147	1067	1196	1157	2252	2806	2452	2381	2136	2721	3673	2313	2439	2514	1959	2656	1414	Avl9	AVL9 cell migration associated	6	56714899	56761912	protein_coding	cell migration		membrane; integral component of membrane; endosome; recycling endosome	-0.0356039	0.558815	0.837077
ENSMUSG00000094035	0	0	0	0	0	0	0	0	0	0	0	0	7	0	0	0	0	0	0	0	0	0	429	Ldlrad2	low density lipoprotein receptor A domain containing 2	4	137572083	137574569	protein_coding			membrane; integral component of membrane	-0.00842251	0.558912
ENSMUSG00000030557	2841	2226	3342	3859	3568	3952	2654	3864	2745	3517	3162	4249	3805	2810	2564	3407	4936	3330	3806	4031	2331	3126	2670.5	Mef2a	myocyte enhancer factor 2A	7	67231163	67372858	protein_coding	multicellular organism development; positive regulation of transcription by RNA polymerase II; transcription, DNA-templated; positive regulation of transcription, DNA-templated; cell differentiation; negative regulation of transcription by RNA polymerase II; apoptotic process; MAPK cascade; dendrite morphogenesis; positive regulation of glucose import; nervous system development; regulation of transcription, DNA-templated; cellular response to calcium ion; positive regulation of cardiac muscle hypertrophy; mitochondrial genome maintenance; cardiac conduction; ERK5 cascade; heart development; mitochondrion distribution; ventricular cardiac myofibril assembly	DNA binding; protein binding; protein heterodimerization activity; chromatin binding; protein dimerization activity; RNA polymerase II proximal promoter sequence-specific DNA binding; DNA-binding transcription activator activity, RNA polymerase II-specific; RNA polymerase II regulatory region sequence-specific DNA binding; sequence-specific DNA binding; DNA-binding transcription factor activity; DNA-binding transcription factor activity, RNA polymerase II-specific; histone deacetylase binding; SMAD binding; RNA polymerase II transcription factor binding; activating transcription factor binding; transcription coactivator activity; protein kinase binding; histone acetyltransferase binding	nucleus; nucleoplasm; cytosol; transcription factor complex; nuclear chromatin	-0.0505474	0.558939	0.837116
ENSMUSG00000110608	1	6	4	1	1	0	1	0	2	5	0	0	0	1	0	0	0	0	0	0	0	0	541	Gm8838	predicted gene 8838	8	105503406	105503946	processed_pseudogene				-0.0210078	0.558945
ENSMUSG00000090197	2	1	0	7	0	5	1	0	2	4	0	1	5	5	0	0	0	3	1	1	3	0	642	Dnaja1-ps	DnaJ heat shock protein family (Hsp40) member A1, pseudogene	5	21951858	21952499	processed_pseudogene				-0.0276544	0.55896
ENSMUSG00000097654	1	3	0	3	0	3	0	0	4	0	0	0	0	1	2	1	2	0	0	0	1	1	1655	Gm26714	predicted gene, 26714	8	24422404	24440008	antisense				-0.0227594	0.558961
ENSMUSG00000107531	11	13	7	3	7	2	5	5	6	21	1	2	0	6	3	6	1	1	2	0	5	0	1086	E330037G11Rik	RIKEN cDNA E330037G11 gene	8	13264102	13265187	TEC				-0.0392611	0.55898
ENSMUSG00000064441	5	3	0	3	3	5	5	7	0	9	11	0	9	9	6	7	8	5	4	2	2	3	64	Snord37	small nucleolar RNA, C/D box 37	10	81178950	81179013	snoRNA				-0.0429631	0.558988
ENSMUSG00000020424	421	284	246	180	193	180	257	203	274	227	136	139	141	164	134	210	201	122	76	117	226	218	1574	Castor1	cytosolic arginine sensor for mTORC1 subunit 1	11	4218225	4222409	protein_coding	negative regulation of TORC1 signaling; cellular response to L-arginine; regulation of TORC1 signaling	identical protein binding; arginine binding	cytosol; cytoplasm; GATOR2 complex	-0.0592119	0.559056	0.837116
ENSMUSG00000107199	6	0	4	1	1	1	5	1	3	4	2	0	2	0	1	2	0	0	0	1	0	0	960	Gm42550	predicted gene 42550	5	117520699	117521658	TEC				-0.0290958	0.55906
ENSMUSG00000027425	1172	761	1113	1001	1386	1352	1280	1448	1144	1295	1094	1437	1532	1021	1116	1220	2058	1224	1016	1733	999	1137	562	Kat14	lysine acetyltransferase 14	2	144368983	144407676	protein_coding	histone acetylation; histone H3 acetylation; G2/M transition of mitotic cell cycle	protein binding; histone acetyltransferase activity	nucleus; cytoplasm; Ada2/Gcn5/Ada3 transcription activator complex	0.0417864	0.559112	0.837116
ENSMUSG00000020594	3242	2617	2435	2640	2558	2257	2202	2880	2462	3009	1453	1538	1624	1340	1563	1794	2455	1679	1219	1918	1674	2560	2144.5	Pum2	pumilio RNA-binding family member 2	12	8674134	8752581	protein_coding	posttranscriptional regulation of gene expression; production of miRNAs involved in gene silencing by miRNA; regulation of mRNA stability; positive regulation of RIG-I signaling pathway; regulation of translation; regulation of chromosome segregation; positive regulation of gene silencing by miRNA; stress granule assembly	RNA binding; protein binding; miRNA binding; mRNA 3'-UTR binding	perinuclear region of cytoplasm; cytosol; cytoplasm; nuclear membrane; cytoplasmic stress granule	0.0417028	0.55913	0.837116
ENSMUSG00000019803	1106	844	870	506	543	623	917	992	814	749	956	723	1122	754	1082	933	1254	919	506	658	880	939	717	Nr2e1	nuclear receptor subfamily 2, group E, member 1	10	42561963	42583632	protein_coding	regulation of transcription, DNA-templated; positive regulation of transcription by RNA polymerase II; multicellular organism development; steroid hormone mediated signaling pathway; negative regulation of transcription by RNA polymerase II; brain development; behavioral fear response; negative regulation of apoptotic process; cerebral cortex neuron differentiation; somatic stem cell population maintenance; olfactory bulb development; camera-type eye development; retina development in camera-type eye; negative regulation of neuron differentiation; extracellular matrix organization; social behavior; regulation of dendrite morphogenesis; cerebral cortex development; positive regulation of cell proliferation; long-term synaptic potentiation; visual perception; negative regulation of neural precursor cell proliferation; positive regulation of angiogenesis; glial cell migration; cell fate commitment; positive regulation of cell cycle; layer formation in cerebral cortex; negative regulation of astrocyte differentiation; positive regulation of stem cell proliferation; regulation of cellular component organization; aggressive behavior; dentate gyrus development; regulation of timing of neuron differentiation; positive regulation of neural precursor cell proliferation; amygdala development; forebrain generation of neurons; anterior commissure morphogenesis; regulation of cell migration involved in sprouting angiogenesis; intracellular receptor signaling pathway	DNA-binding transcription factor activity; zinc ion binding; metal ion binding; DNA binding; sequence-specific DNA binding; protein binding; DNA-binding transcription activator activity, RNA polymerase II-specific; steroid hormone receptor activity; DNA-binding transcription repressor activity, RNA polymerase II-specific; enzyme binding; histone deacetylase binding; nuclear receptor activity	nucleus; nucleoplasm	-0.0531856	0.559134	0.837116
ENSMUSG00000086938	134	106	128	70	92	141	141	170	116	144	71	34	112	68	49	76	122	59	38	52	86	86	820	4930481A15Rik	RIKEN cDNA 4930481A15 gene	19	5406740	5422847	antisense				0.059466	0.559199	0.837125
ENSMUSG00000097790	4	9	6	7	4	8	5	5	3	11	0	1	0	1	1	0	1	1	0	0	0	1	219	Gm16399	predicted pseudogene 16399	3	14802356	14802574	processed_pseudogene				-0.0391063	0.559239
ENSMUSG00000037860	72	52	62	37	57	49	51	91	69	87	39	54	49	42	30	38	77	47	22	47	27	40	383	Aim2	absent in melanoma 2	1	173350879	173466040	protein_coding	activation of innate immune response; cellular response to interferon-beta; immune system process; innate immune response; apoptotic process; negative regulation of NF-kappaB transcription factor activity; positive regulation of interleukin-1 beta secretion; positive regulation of NF-kappaB transcription factor activity; pyroptosis; inflammatory response; positive regulation of protein oligomerization; cellular response to drug; tumor necrosis factor-mediated signaling pathway; positive regulation of defense response to virus by host; positive regulation of cysteine-type endopeptidase activity; interleukin-1 beta secretion; positive regulation of interleukin-1 beta production	DNA binding; protein binding; identical protein binding; double-stranded DNA binding	nucleus; nucleoplasm; cytosol; cytoplasm; mitochondrion; AIM2 inflammasome complex	0.0579044	0.559319	0.837153
ENSMUSG00000031111	52	60	107	94	76	50	68	78	51	114	71	74	69	99	62	70	108	68	62	92	99	134	2515	Igsf1	immunoglobulin superfamily, member 1	X	49782536	49797749	protein_coding	regulation of transcription, DNA-templated; negative regulation of activin receptor signaling pathway	coreceptor activity; inhibin binding; activin receptor antagonist activity	membrane; integral component of membrane; extracellular region	0.0598161	0.55938	0.837153
ENSMUSG00000037395	569	471	576	626	656	534	581	860	619	711	436	441	552	398	320	487	543	363	326	453	361	433	1733.5	Rcor3	REST corepressor 3	1	192098546	192138062	protein_coding	regulation of transcription, DNA-templated; negative regulation of nucleic acid-templated transcription	DNA binding; protein binding; enzyme binding	nucleus	-0.0350408	0.559394	0.837153
ENSMUSG00000079553	11	6	0	13	11	6	0	27	9	17	5	16	17	12	8	12	27	19	8	10	6	5	1865	Kifc1	kinesin family member C1	17	33875659	33890661	protein_coding	microtubule-based movement; cell cycle; cell division; mitotic spindle assembly; mitotic metaphase plate congression; vesicle transport along microtubule; negative regulation of centrosome duplication; minus-end-directed vesicle transport along microtubule	ATP binding; microtubule motor activity; protein binding; nucleotide binding; microtubule binding; ATP-dependent microtubule motor activity, minus-end-directed	nucleus; cytoplasm; cytoskeleton; microtubule; endosome; early endosome; endocytic vesicle; microtubule organizing center; spindle; spindle pole centrosome; mitotic spindle; kinesin complex	0.0510213	0.559395
ENSMUSG00000112297	3	3	5	8	3	8	1	10	7	9	6	4	1	4	5	5	4	2	3	2	4	1	2603	Gm17816	predicted gene, 17816	12	4225785	4228401	processed_pseudogene				-0.0484498	0.559405
ENSMUSG00000083551	2	2	9	3	4	3	1	1	3	3	0	0	0	2	1	1	2	2	0	0	3	0	252	Gm14516	predicted gene 14516	X	16379396	16379647	processed_pseudogene				-0.0328612	0.559413
ENSMUSG00000069708	1	0	0	0	2	4	2	2	0	3	1	0	0	3	0	2	3	2	0	3	0	2	1032	Taar3	trace amine-associated receptor 3	10	23949558	23950589	protein_coding	G protein-coupled receptor signaling pathway; signal transduction; sensory perception of chemical stimulus	G protein-coupled receptor activity; trace-amine receptor activity; G protein-coupled amine receptor activity	membrane; integral component of membrane; plasma membrane	0.0281312	0.559443
ENSMUSG00000083912	5	7	11	6	5	2	7	13	3	7	2	1	4	5	1	7	8	2	1	4	7	6	613	Gm5391	predicted gene 5391	X	68319638	68320250	processed_pseudogene				0.0483488	0.559458
ENSMUSG00000077704	1	3	2	2	0	0	4	5	2	4	2	0	0	3	2	0	1	1	1	0	1	1	110	Snord89	small nucleolar RNA, C/D box 89	1	39548745	39548854	snoRNA				0.0315939	0.559477
ENSMUSG00000091363	6	5	8	7	18	14	11	13	8	14	3	2	5	0	0	4	7	3	4	1	3	3	1479	Gm7701	predicted gene 7701	18	24257378	24258856	processed_pseudogene				0.0506154	0.559646
ENSMUSG00000024620	714	504	560	512	681	602	607	504	686	716	1227	1321	1545	972	1411	1377	1509	1136	1013	1220	1671	1308	5415	Pdgfrb	platelet derived growth factor receptor, beta polypeptide	18	61045150	61085061	protein_coding	protein phosphorylation; multicellular organism development; phosphorylation; transmembrane receptor protein tyrosine kinase signaling pathway; chemotaxis; platelet-derived growth factor receptor signaling pathway; glycosaminoglycan biosynthetic process; signal transduction; aging; positive regulation of cell proliferation; male gonad development; response to toxic substance; positive regulation of phospholipase C activity; response to organic cyclic compound; positive regulation of smooth muscle cell migration; cell migration; peptidyl-tyrosine phosphorylation; positive regulation of cell migration; response to estradiol; positive regulation of phosphoprotein phosphatase activity; response to retinoic acid; positive regulation of collagen biosynthetic process; response to lipid; response to fluid shear stress; positive regulation of Rho protein signal transduction; intracellular signal transduction; metanephric mesenchymal cell migration; platelet-derived growth factor receptor-beta signaling pathway; cellular response to platelet-derived growth factor stimulus; positive regulation of cell proliferation by VEGF-activated platelet derived growth factor receptor signaling pathway; wound healing; response to hydrogen peroxide; positive regulation of apoptotic process; negative regulation of apoptotic process; positive regulation of phosphatidylinositol 3-kinase activity; response to estrogen; phosphatidylinositol metabolic process; protein autophosphorylation; phosphatidylinositol-mediated signaling; positive regulation of fibroblast proliferation; positive regulation of smooth muscle cell proliferation; inner ear development; response to hyperoxia; cell chemotaxis; lung growth; positive regulation of ERK1 and ERK2 cascade; metanephric mesenchyme development; metanephric glomerulus morphogenesis; metanephric comma-shaped body morphogenesis; metanephric S-shaped body morphogenesis; positive regulation of hepatic stellate cell activation	protein kinase activity; ATP binding; transferase activity; nucleotide binding; kinase activity; protein tyrosine kinase activity; transmembrane receptor protein tyrosine kinase activity; platelet-derived growth factor beta-receptor activity; platelet-derived growth factor-activated receptor activity; signaling receptor binding; platelet-derived growth factor receptor binding; enzyme binding; protein kinase binding; vascular endothelial growth factor binding; phosphatidylinositol 3-kinase binding; platelet-derived growth factor binding	membrane; integral component of membrane; plasma membrane; cytoplasmic vesicle; lysosome; lysosomal lumen; nucleus; cytoplasm; Golgi apparatus; cell surface; apical plasma membrane; intrinsic component of plasma membrane; intracellular membrane-bounded organelle	-0.0453806	0.55968	0.837205
ENSMUSG00000022842	39	22	30	35	44	33	41	58	36	81	38	22	42	34	22	17	49	26	17	17	26	26	2495	Ece2	endothelin converting enzyme 2	16	20629828	20646485	protein_coding	proteolysis; peptide hormone processing	metal ion binding; hydrolase activity; peptidase activity; metallopeptidase activity; metalloendopeptidase activity	membrane; integral component of membrane; Golgi membrane; Golgi apparatus; cytoplasmic vesicle; trans-Golgi network; transport vesicle membrane	0.0609176	0.559692
ENSMUSG00000003198	306	215	253	336	250	217	208	279	215	205	159	253	220	138	182	264	277	181	171	325	160	317	895	Zfp959	zinc finger protein 959	17	55892093	55898928	protein_coding	regulation of transcription, DNA-templated	metal ion binding; nucleic acid binding		-0.0544458	0.559733	0.837205
ENSMUSG00000082919	10	5	6	19	12	18	9	23	20	21	2	2	5	4	1	3	2	4	1	2	3	3	985	Gm12641	predicted gene 12641	4	93106988	93109914	processed_pseudogene				0.0551825	0.559751
ENSMUSG00000086703	0	1	0	0	0	0	0	0	0	1	0	0	0	0	0	0	0	0	0	0	1	4	1152	4930507D10Rik	RIKEN cDNA 4930507D10 gene	11	80850381	80858300	antisense				0.0104649	0.559792
ENSMUSG00000111243	0	0	0	2	2	0	0	1	0	0	1	0	0	0	0	1	0	0	0	0	0	0	943	Gm4668	predicted gene 4668	9	116189180	116194886	lincRNA				-0.0121325	0.559816
ENSMUSG00000032673	249	165	161	148	195	136	168	177	208	205	72	69	71	76	94	121	110	52	51	87	57	144	1522	Prorsd1	prolyl-tRNA synthetase domain containing 1	11	29511757	29515033	protein_coding	aminoacyl-tRNA metabolism involved in translational fidelity	aminoacyl-tRNA editing activity		-0.0567299	0.559817	0.837205
ENSMUSG00000029059	11745	8525	9222	5996	7085	6940	9734	10137	9941	9370	3442	3443	3962	3241	4300	4635	5250	4068	1949	4090	3883	5937	522	Fam213b	family with sequence similarity 213, member B	4	154895504	154899135	protein_coding	oxidation-reduction process; lipid metabolic process; cellular oxidant detoxification; fatty acid metabolic process; fatty acid biosynthetic process; prostaglandin biosynthetic process; prostaglandin metabolic process	oxidoreductase activity; thioredoxin peroxidase activity; oxidoreductase activity, acting on the CH-OH group of donors, NAD or NADP as acceptor; prostaglandin-F synthase activity	cytosol; cytoplasm; endoplasmic reticulum; myelin sheath	0.0506775	0.559847	0.837205
ENSMUSG00000050556	3940	2706	3488	4437	4813	4164	3610	4739	4986	5220	3262	4282	4926	3147	3288	3413	5238	3468	3117	4687	3128	3813	2954.5	Kcnb1	potassium voltage gated channel, Shab-related subfamily, member 1	2	167095969	167190155	protein_coding	transmembrane transport; protein homooligomerization; ion transport; potassium ion transport; potassium ion transmembrane transport; regulation of ion transmembrane transport; protein localization to plasma membrane; protein complex oligomerization; exocytosis; action potential; glutamate receptor signaling pathway; cellular response to glucose stimulus; positive regulation of calcium ion-dependent exocytosis; positive regulation of protein targeting to membrane; vesicle docking involved in exocytosis; positive regulation of norepinephrine secretion; positive regulation of catecholamine secretion; glucose homeostasis; positive regulation of long-term synaptic depression; negative regulation of insulin secretion; cellular response to nutrient levels; regulation of motor neuron apoptotic process; regulation of action potential	protein binding; ion channel activity; voltage-gated potassium channel activity; potassium channel activity; protein heterodimerization activity; voltage-gated ion channel activity; SNARE binding; ion channel binding; protein N-terminus binding; delayed rectifier potassium channel activity; outward rectifier potassium channel activity	membrane; integral component of membrane; plasma membrane; cell surface; cell junction; synapse; postsynaptic membrane; voltage-gated potassium channel complex; cell projection; endoplasmic reticulum; neuronal cell body; axon; dendrite; perikaryon; neuron projection; sarcolemma; neuronal cell body membrane; dendrite membrane; lateral plasma membrane	0.0353299	0.559854	0.837205
ENSMUSG00000031502	404	397	293	355	483	393	474	416	381	530	845	916	1189	771	1054	903	1076	681	836	906	1061	677	647	Col4a1	collagen, type IV, alpha 1	8	11198423	11312826	protein_coding	brain development; neuromuscular junction development; blood vessel morphogenesis; angiogenesis; collagen-activated tyrosine kinase receptor signaling pathway; cellular response to amino acid stimulus; branching involved in blood vessel morphogenesis; retinal blood vessel morphogenesis; renal tubule morphogenesis; basement membrane organization; epithelial cell differentiation	extracellular matrix structural constituent; extracellular matrix structural constituent conferring tensile strength; platelet-derived growth factor binding	extracellular space; extracellular region; collagen trimer; basement membrane; collagen-containing extracellular matrix; collagen type IV trimer	-0.050522	0.559907	0.837205
ENSMUSG00000017776	5979	5471	6603	6406	6719	6240	5986	6831	5442	5780	5492	7148	7180	6104	6022	7347	10469	7093	6389	7355	5692	7555	965	Crk	v-crk avian sarcoma virus CT10 oncogene homolog	11	75679259	75706908	protein_coding	lipid metabolic process; positive regulation of signal transduction; negative regulation of cell motility; negative regulation of wound healing; cellular response to nerve growth factor stimulus; activation of GTPase activity; dendrite development; regulation of actin cytoskeleton organization; neuron migration; regulation of cell shape; regulation of GTPase activity; regulation of dendrite development; cellular response to nitric oxide; hippocampus development; cerebral cortex development; positive regulation of substrate adhesion-dependent cell spreading; positive regulation of cell growth; positive regulation of smooth muscle cell migration; establishment of cell polarity; regulation of protein binding; ephrin receptor signaling pathway; cellular response to insulin-like growth factor stimulus; response to hydrogen peroxide; cellular response to transforming growth factor beta stimulus; cell chemotaxis; negative regulation of natural killer cell mediated cytotoxicity; regulation of cell adhesion mediated by integrin; regulation of signal transduction; regulation of Rac protein signal transduction; reelin-mediated signaling pathway; regulation of leukocyte migration; helper T cell diapedesis; cerebellar neuron development; regulation of T cell migration; response to yeast; response to hepatocyte growth factor; response to cholecystokinin; SH2 domain-mediated complex assembly; response to peptide; cellular response to endothelin	protein binding; protein binding, bridging; protein domain specific binding; phosphotyrosine residue binding; protein tyrosine kinase binding; enzyme binding; cytoskeletal protein binding; SH3 domain binding; protein self-association; scaffold protein binding; SH3/SH2 adaptor activity; ephrin receptor binding; insulin-like growth factor receptor binding; SH2 domain binding; protein phosphorylated amino acid binding	membrane; plasma membrane; protein-containing complex; cytoplasm; actin cytoskeleton; membrane raft	-0.0341987	0.559932	0.837205
ENSMUSG00000019861	1557	1320	1924	2402	2348	2230	1478	2330	2073	2254	1548	2480	2095	1612	1378	1917	3328	1921	2336	2678	1429	1732	4045.5	Gopc	golgi associated PDZ and coiled-coil motif containing	10	52335850	52382124	protein_coding	cytoplasmic sequestering of CFTR protein; autophagy; protein transport; protein homooligomerization; regulation of catalytic activity; spermatid nucleus differentiation; negative regulation of anion channel activity; negative regulation of protein localization to cell surface	protein binding; ion channel binding; protein C-terminus binding; protein homodimerization activity; frizzled binding; syntaxin binding; GTPase regulator activity	Golgi apparatus; membrane; Golgi membrane; plasma membrane; protein-containing complex; cytoplasm; cell junction; synapse; postsynaptic membrane; cell projection; dendrite; postsynaptic density; trans-Golgi network transport vesicle	0.0539249	0.559952	0.837205
ENSMUSG00000066613	722	567	557	507	537	442	496	594	398	483	386	585	333	317	382	561	665	350	438	599	278	656	868	Zfp932	zinc finger protein 932	5	109996521	110010411	protein_coding	regulation of transcription, DNA-templated; cell differentiation; negative regulation of transcription by RNA polymerase II; negative regulation of DNA-binding transcription factor activity; negative regulation of osteoblast differentiation	metal ion binding; nucleic acid binding; protein binding; chromatin binding; histone deacetylase binding; RNA polymerase II proximal promoter sequence-specific DNA binding	nucleus	-0.053374	0.559957	0.837205
ENSMUSG00000108326	0	2	4	0	2	1	0	0	1	1	0	0	0	3	0	0	0	1	0	2	0	1	876	Gm17838	predicted gene, 17838	7	55242137	55243942	processed_pseudogene				-0.0207689	0.560016
ENSMUSG00000022209	0	0	2	0	0	0	0	11	0	5	0	0	5	0	0	2	0	1	0	1	0	0	1058.5	Dhrs2	dehydrogenase/reductase member 2	14	55222007	55241435	protein_coding	response to toxic substance; cellular response to oxidative stress; myeloid dendritic cell differentiation; negative regulation of apoptotic process; oxidation-reduction process	oxidoreductase activity; carbonyl reductase (NADPH) activity	nucleus; nuclear envelope; cytoplasm; mitochondrion	0.0165978	0.560018
ENSMUSG00000085167	5	11	7	7	14	10	9	25	8	8	7	9	22	11	9	9	13	6	6	8	6	9	715	Gm12063	predicted gene 12063	11	24076559	24077367	lincRNA				-0.0571392	0.56003
ENSMUSG00000067336	1830	1838	1879	2855	2180	1950	1328	2430	1884	2553	1048	1471	1307	1077	961	1397	1583	1150	1285	1385	880	1579	4719	Bmpr2	bone morphogenetic protein receptor, type II (serine/threonine kinase)	1	59763400	59879014	protein_coding	ventricular septum morphogenesis; outflow tract morphogenesis; positive regulation of transcription by RNA polymerase II; protein phosphorylation; phosphorylation; anterior/posterior pattern specification; negative regulation of cell growth; transcription by RNA polymerase II; transmembrane receptor protein serine/threonine kinase signaling pathway; limb development; regulation of cell proliferation; negative regulation of systemic arterial blood pressure; proteoglycan biosynthetic process; endochondral bone morphogenesis; positive regulation of cartilage development; positive regulation of epithelial cell migration; BMP signaling pathway; positive regulation of BMP signaling pathway; cellular response to BMP stimulus; positive regulation of endothelial cell migration; positive regulation of pathway-restricted SMAD protein phosphorylation; positive regulation of bone mineralization; outflow tract septum morphogenesis; mitral valve morphogenesis; negative regulation of DNA biosynthetic process; endothelial cell proliferation; mesoderm formation; maternal placenta development; positive regulation of endothelial cell proliferation; chondrocyte development; regulation of lung blood pressure; positive regulation of osteoblast differentiation; endothelial cell apoptotic process; negative regulation of chondrocyte proliferation; lymphangiogenesis; blood vessel remodeling; tricuspid valve morphogenesis; endocardial cushion development; negative regulation of cell proliferation involved in heart valve morphogenesis; brain development; cellular response to starvation; positive regulation of ossification; negative regulation of vasoconstriction; lung alveolus development; positive regulation of axon extension involved in axon guidance; retina development in camera-type eye; atrial septum morphogenesis; lymphatic endothelial cell differentiation; artery development; venous blood vessel development; retina vasculature development in camera-type eye; pharyngeal arch artery morphogenesis; semi-lunar valve development	protein kinase activity; ATP binding; transferase activity; metal ion binding; nucleotide binding; kinase activity; protein serine/threonine kinase activity; transmembrane receptor protein serine/threonine kinase activity; protein binding; BMP binding; growth factor binding; BMP receptor activity	membrane; integral component of membrane; plasma membrane; nucleoplasm; cell surface; cytoplasm; apical plasma membrane; postsynaptic density; neuronal cell body; integral component of plasma membrane; dendrite; basal plasma membrane; cell-cell adherens junction; caveola	-0.0508075	0.560042	0.837245
ENSMUSG00000096446	0	0	1	0	0	0	0	0	1	0	1	0	1	0	0	0	0	0	0	2	1	2	1761	Gm8104	predicted gene 8104	14	43100601	43115190	protein_coding				0.015776	0.560079
ENSMUSG00000062328	88	35	50	45	46	41	36	68	54	48	22	18	28	21	15	25	43	21	11	31	35	37	775	Rpl17	ribosomal protein L17	18	75000477	75003381	protein_coding	translation	structural constituent of ribosome	ribosome; large ribosomal subunit	0.0605535	0.560099
ENSMUSG00000039210	454	258	383	449	379	409	349	583	427	623	441	469	490	434	447	473	791	382	417	491	344	434	2880	Gpatch2	G patch domain containing 2	1	187215508	187351704	protein_coding	negative regulation of phosphatase activity	nucleic acid binding	nucleus; nuclear speck; nucleolus	0.0445184	0.560134	0.837293
ENSMUSG00000085628	3	20	1	3	7	8	6	6	6	13	7	4	8	3	7	4	3	0	5	6	6	5	541	Appbp2os	amyloid beta precursor protein (cytoplasmic tail) binding protein 2, opposite strand	11	85234775	85238304	antisense				-0.0456617	0.560141
ENSMUSG00000114882	0	0	0	5	0	1	0	2	0	1	0	0	1	2	1	0	0	0	0	0	2	0	2652	Gm48581	predicted gene, 48581	13	47152357	47155008	TEC				-0.0182545	0.560165
ENSMUSG00000021499	13	11	26	18	13	5	22	14	9	33	4	9	14	1	4	7	11	6	2	6	11	8	1320.5	Catsper3	cation channel, sperm associated 3	13	55784568	55808998	protein_coding	transmembrane transport; ion transport; multicellular organism development; flagellated sperm motility; calcium ion transport; regulation of ion transmembrane transport; calcium ion transmembrane transport; ion transmembrane transport; spermatogenesis; cell differentiation; sodium ion transport; sperm capacitation	protein binding; ion channel activity; voltage-gated ion channel activity; calcium channel activity; voltage-gated calcium channel activity	membrane; integral component of membrane; plasma membrane; cell projection; endoplasmic reticulum; cilium; CatSper complex; motile cilium; acrosomal vesicle	0.05388	0.560243
ENSMUSG00000085843	0	1	0	0	0	3	0	0	0	0	0	1	0	0	0	1	1	2	0	0	1	6	2251	Kank4os	KN motif and ankyrin repeat domains 4, opposite strand	4	98793768	98798900	antisense				0.0178977	0.560271
ENSMUSG00000031410	6	8	8	21	18	16	13	40	22	27	11	9	29	10	20	9	11	4	3	8	5	12	1225.5	Nxf7	nuclear RNA export factor 7	X	135579555	135598777	protein_coding	mRNA export from nucleus; mRNA transport	nucleic acid binding; RNA binding; mRNA binding	nucleus; cytoplasm	-0.0575181	0.560341
ENSMUSG00000029385	2538	2141	2866	3120	3127	2807	2715	3309	2887	2814	1874	2292	2226	1956	1900	2321	3386	2527	1963	2625	1889	2185	1746.5	Ccng2	cyclin G2	5	93267257	93276231	protein_coding	regulation of cell cycle; protein phosphorylation; cell cycle; cell division		nucleus; cytoplasm	0.0370472	0.560357	0.837539
ENSMUSG00000066475	5	0	6	3	4	2	3	5	3	3	0	0	2	0	0	1	1	0	0	0	0	0	555	Gm10268	predicted gene 10268	18	38244828	38245382	processed_pseudogene				-0.0298361	0.560398
ENSMUSG00000071102	41	34	48	57	45	59	48	45	54	64	6	5	11	10	5	7	13	4	4	8	2	8	1002	Gm10313	predicted pseudogene 10313	8	46254677	46255678	processed_pseudogene				-0.0607707	0.560446
ENSMUSG00000069053	16	2	0	1	2	9	10	6	7	7	20	7	15	13	21	14	17	10	7	4	5	17	3711	Uba1y	ubiquitin-activating enzyme, Chr Y	Y	818649	844224	protein_coding	protein ubiquitination; cellular protein modification process; spermatogenesis	nucleotide binding; ATP binding; ubiquitin-like modifier activating enzyme activity; ligase activity; ubiquitin activating enzyme activity		-0.0487971	0.560475
ENSMUSG00000053821	6	0	9	4	0	1	6	0	1	4	0	0	0	0	0	0	3	1	0	2	0	2	435	Gm9922	predicted gene 9922	14	101729380	101729814	protein_coding				0.0251824	0.560488
ENSMUSG00000106737	0	0	0	1	0	0	1	0	4	0	1	0	0	0	0	0	0	1	0	0	0	0	2325	Gm42962	predicted gene 42962	6	38917098	38984325	antisense				0.0120833	0.560526
ENSMUSG00000102296	5	6	0	3	2	0	4	4	3	1	0	0	1	1	1	2	0	0	0	0	1	1	1031	Gm37543	predicted gene, 37543	1	25284218	25285248	TEC				-0.0293788	0.560577
ENSMUSG00000107920	2	1	1	2	2	0	0	1	0	0	0	0	0	0	0	0	0	0	0	1	1	0	781	Gm7783	predicted gene 7783	6	43856124	43856904	processed_pseudogene				-0.0177693	0.560615
ENSMUSG00000115750	1	2	0	0	4	0	1	0	0	0	2	0	1	2	0	0	2	1	1	1	0	1	921	Gm49282	predicted gene, 49282	15	36842816	36844338	lincRNA				-0.0236374	0.560624
ENSMUSG00000107327	0	0	2	2	3	0	2	3	0	5	0	0	0	0	0	0	0	1	0	0	0	0	581	Gm7478	predicted gene 7478	5	117058812	117059392	processed_pseudogene				0.0177055	0.560656
ENSMUSG00000091280	0	0	0	0	1	0	2	0	0	0	0	0	0	0	0	0	0	1	0	0	0	3	338	Gm17032	predicted gene 17032	12	106327368	106330821	lincRNA				0.0103708	0.560666
ENSMUSG00000113202	1	4	0	0	2	0	0	0	0	0	1	1	0	1	0	0	1	0	2	0	1	1	319	Gm48291	predicted gene, 48291	12	16921987	16922305	processed_pseudogene				-0.0209657	0.560836
ENSMUSG00000020847	56	20	71	25	59	49	41	29	43	74	19	30	32	17	30	24	68	20	35	25	27	33	988	Rph3al	rabphilin 3A-like (without C2 domains)	11	75830999	75938429	protein_coding	intracellular protein transport; glucose homeostasis; regulation of exocytosis; exocytosis; positive regulation of protein secretion; negative regulation of G protein-coupled receptor signaling pathway; regulation of calcium ion-dependent exocytosis; response to drug	metal ion binding; protein binding; Rab GTPase binding; LIM domain binding	membrane; cytoplasm; cytoplasmic vesicle; secretory granule membrane; secretory granule; transport vesicle membrane; cell	0.0607757	0.560966	0.838362
ENSMUSG00000082512	0	0	0	2	1	1	1	2	1	2	1	3	0	0	0	1	3	0	1	0	2	0	988	Gm13937	predicted gene 13937	2	110209178	110210165	processed_pseudogene				0.0257748	0.560987
ENSMUSG00000063953	5	0	3	2	2	2	5	3	1	6	2	3	1	1	0	1	2	4	0	4	0	0	3218	Amd2	S-adenosylmethionine decarboxylase 2	10	35708675	35711892	protein_coding	spermine biosynthetic process; spermidine biosynthetic process; S-adenosylmethioninamine biosynthetic process; polyamine biosynthetic process	lyase activity; adenosylmethionine decarboxylase activity; carboxy-lyase activity; putrescine binding	cytosol	0.0345114	0.561025
ENSMUSG00000109807	5	6	0	5	0	1	7	0	0	4	6	0	1	2	3	0	1	1	1	2	2	1	2200	Gm45244	predicted gene 45244	8	46471391	46473590	TEC				-0.0303619	0.561043
ENSMUSG00000047098	1079	619	656	653	837	851	802	1056	729	1045	861	873	1015	790	728	855	1138	861	619	780	683	892	2817	Rnf31	ring finger protein 31	14	55591708	55603693	protein_coding	positive regulation of I-kappaB kinase/NF-kappaB signaling; positive regulation of NF-kappaB transcription factor activity; T cell receptor signaling pathway; protein polyubiquitination; negative regulation of necroptotic process; protein ubiquitination; protein linear polyubiquitination; CD40 signaling pathway	transferase activity; metal ion binding; ubiquitin-protein transferase activity; ubiquitin protein ligase binding; protein binding; ubiquitin binding	cytosol; cytoplasm; LUBAC complex; cytoplasmic side of plasma membrane; CD40 receptor complex	-0.0390622	0.561044	0.838363
ENSMUSG00000081730	3	0	0	0	0	0	1	1	1	3	0	0	0	2	0	1	1	0	1	0	0	1	690	Gm13785	predicted gene 13785	2	92312154	92312843	processed_pseudogene				0.0206105	0.561056
ENSMUSG00000046245	23	14	18	15	13	6	25	16	21	11	10	6	15	6	13	13	6	13	6	8	16	23	708	Pilra	paired immunoglobin-like type 2 receptor alpha	5	137821952	137836281	protein_coding	signal transduction	protein binding	membrane; integral component of membrane	0.0578315	0.561078
ENSMUSG00000067889	17129	11266	10421	9061	11279	9299	11872	11146	11631	12665	23115	18135	16261	18915	24255	21663	28277	19184	12890	19277	22277	25593	8251	Sptbn2	spectrin beta, non-erythrocytic 2	19	4711208	4752353	protein_coding	cytoskeleton organization; actin filament capping; multicellular organism growth; synapse assembly; adult behavior; vesicle-mediated transport; synaptic vesicle exocytosis; cerebellar Purkinje cell layer morphogenesis	structural constituent of cytoskeleton; actin binding; phospholipid binding	perinuclear region of cytoplasm; cytosol; cytoplasm; plasma membrane; cytoskeleton; apical plasma membrane; cell junction; neuronal cell body; spectrin; endosome; synaptic vesicle; Golgi membrane; photoreceptor inner segment	-0.049544	0.561084	0.838363
ENSMUSG00000114135	0	0	0	2	0	0	0	2	1	3	0	0	0	0	1	0	1	0	0	0	0	0	456	Gm7252	predicted gene 7252	12	36539357	36539812	processed_pseudogene				0.014342	0.561101
ENSMUSG00000064371	10	39	35	7	5	6	18	23	4	9	12	6	4	4	7	12	7	9	5	7	11	9	67	mt-Tt	mitochondrially encoded tRNA threonine	MT	15289	15355	Mt_tRNA				-0.0517899	0.561153
ENSMUSG00000107483	13	4	8	2	7	1	3	13	6	17	1	0	0	7	6	14	1	2	1	4	2	1	2795	Gm44288	predicted gene, 44288	6	77692979	77695773	TEC				-0.0370676	0.561197
ENSMUSG00000116287	2	1	0	2	0	3	0	1	2	2	0	0	0	1	1	0	4	3	0	0	0	1	612	Gm3924	predicted gene 3924	15	79045599	79051176	lincRNA				0.0246377	0.561212
ENSMUSG00000031552	119	109	164	130	148	138	198	144	103	175	97	138	148	120	68	129	164	83	111	152	121	153	2181	Adam18	a disintegrin and metallopeptidase domain 18	8	24602246	24674755	protein_coding	proteolysis; multicellular organism development; spermatogenesis; cell differentiation	metallopeptidase activity; metalloendopeptidase activity; integrin binding	membrane; integral component of membrane	0.0537098	0.561241	0.838509
ENSMUSG00000108307	3	0	5	4	0	2	0	6	0	3	1	2	3	0	2	6	3	1	1	0	2	3	712	Ceacam-ps1	carcinoembryonic antigen-related cell adhesion molecule pseudogene 1	7	16648949	16657476	transcribed_unprocessed_pseudogene				-0.0326263	0.561307
ENSMUSG00000022742	2188	1634	2455	3063	3067	2976	2493	3255	2979	3440	1276	2004	2735	1326	1715	1557	2678	1449	1301	1784	1249	1434	988	Cpox	coproporphyrinogen oxidase	16	58670292	58717636	protein_coding	oxidation-reduction process; porphyrin-containing compound biosynthetic process; establishment or maintenance of transmembrane electrochemical gradient; protoporphyrinogen IX biosynthetic process; potassium ion transport; sodium ion transport; heme biosynthetic process; response to inorganic substance; response to iron ion; response to lead ion; response to insecticide; response to arsenic-containing substance; response to methylmercury	identical protein binding; protein homodimerization activity; oxidoreductase activity; structural constituent of eye lens; sodium:potassium-exchanging ATPase activity; coproporphyrinogen oxidase activity	cytosol; mitochondrion; mitochondrial inner membrane; mitochondrial intermembrane space; membrane	-0.0455846	0.561311	0.838524
ENSMUSG00000109867	2	2	0	0	1	0	0	0	4	1	0	0	0	0	0	0	0	0	0	2	0	1	639	Gm5338	predicted gene 5338	7	111386694	111387332	processed_pseudogene				0.0158429	0.56135
ENSMUSG00000097166	233	255	260	197	208	218	225	306	272	222	70	97	116	85	91	100	129	77	47	149	124	134	1053	9330179D12Rik	RIKEN cDNA 9330179D12 gene	6	127149389	127212411	antisense				0.0537243	0.561369	0.838524
ENSMUSG00000110691	1	1	0	1	0	0	0	0	0	6	0	0	0	2	0	0	5	0	0	0	0	0	938	Gm5363	predicted gene 5363	9	4213922	4215941	processed_pseudogene				0.0144353	0.561434
ENSMUSG00000033597	3547	2324	2481	2434	2627	2394	2972	3004	2756	3350	4888	4972	5254	4581	4685	4520	8118	4617	3557	5101	4293	6061	2074	Caskin1	CASK interacting protein 1	17	24488601	24508671	protein_coding	signal transduction	identical protein binding; protein domain specific binding	cytoplasm	0.0329637	0.561444	0.838548
ENSMUSG00000084653	0	0	2	2	1	0	0	0	0	0	0	0	0	1	0	0	0	0	0	0	1	0	82	Gm26091	predicted gene, 26091	3	104601158	104601239	snRNA				-0.0120392	0.561464
ENSMUSG00000044041	0	0	0	0	0	0	0	0	1	6	1	0	0	1	0	0	0	0	0	0	0	0	512	Krt13	keratin 13	11	100117327	100121566	protein_coding	cytoskeleton organization; response to radiation; tongue morphogenesis; cellular response to retinoic acid	protein binding; structural molecule activity	intermediate filament; keratin filament; intermediate filament cytoskeleton; extracellular exosome	0.0107591	0.561505
ENSMUSG00000027520	595	577	835	964	999	724	735	736	743	1000	830	1168	1010	802	724	954	1500	786	799	1301	650	668	12112	Zdbf2	zinc finger, DBF-type containing 2	1	63273265	63314576	protein_coding				-0.0522636	0.561531	0.838591
ENSMUSG00000092210	18	14	11	13	16	12	20	15	9	17	7	5	13	2	7	9	7	6	2	12	12	20	1001	A930009A15Rik	RIKEN cDNA A930009A15 gene	10	115569986	115582448	protein_coding				0.056729	0.561564
ENSMUSG00000085263	6	0	2	8	1	2	0	2	1	12	3	1	3	0	4	0	0	0	1	0	3	1	519	1700125G02Rik	RIKEN cDNA 1700125G02 gene	4	124890888	124894782	antisense				-0.0290355	0.561577
ENSMUSG00000029334	843	570	566	541	677	632	650	679	585	753	642	591	532	708	634	778	1166	773	498	619	761	919	1389	Prkg2	protein kinase, cGMP-dependent, type II	5	98929773	99037351	protein_coding	protein phosphorylation; phosphorylation; peptidyl-serine autophosphorylation; protein localization to plasma membrane; negative regulation of chloride transport	protein kinase activity; ATP binding; transferase activity; nucleotide binding; kinase activity; protein serine/threonine kinase activity; cGMP-dependent protein kinase activity; cGMP binding; protein homodimerization activity	membrane; nuclear membrane	0.0476197	0.561623	0.838602
ENSMUSG00000117356	137	97	197	163	203	174	135	206	221	196	147	176	152	128	123	150	188	137	95	225	162	168	1443	AC148004.1	novel transcript	18	7004963	7006405	bidirectional_promoter_lncRNA				0.0485992	0.561656	0.838602
ENSMUSG00000023279	12	16	14	9	13	6	16	3	2	2	8	1	0	11	12	0	12	1	5	6	13	9	3060	Bmp15	bone morphogenetic protein 15	X	6314107	6320721	protein_coding	regulation of signaling receptor activity; positive regulation of transcription, DNA-templated; ovarian follicle development; granulosa cell development	growth factor activity; cytokine activity	cytoplasm; extracellular space; extracellular region	-0.0413247	0.561708
ENSMUSG00000080714	2	0	0	0	0	0	2	4	1	0	0	0	0	0	0	0	0	0	0	0	0	0	340	Gm14602	predicted gene 14602	X	44529451	44529790	processed_pseudogene				0.0106526	0.561723
ENSMUSG00000112524	0	1	0	0	0	0	0	0	0	3	0	0	1	0	0	1	0	0	0	0	0	4	646	Gm35274	predicted gene, 35274	12	97735441	97740244	lincRNA				0.0123322	0.561741
ENSMUSG00000025602	192	150	87	180	202	149	119	171	210	240	128	171	222	187	178	233	290	178	182	248	146	222	3461	Zfp202	zinc finger protein 202	9	40192316	40213604	protein_coding	regulation of transcription, DNA-templated; negative regulation of transcription by RNA polymerase II	DNA-binding transcription factor activity; RNA polymerase II proximal promoter sequence-specific DNA binding; DNA-binding transcription repressor activity, RNA polymerase II-specific; metal ion binding; nucleic acid binding	nucleus	0.054004	0.561769	0.838683
ENSMUSG00000085799	0	2	0	1	0	0	0	1	0	0	0	1	0	1	1	0	0	0	0	0	1	0	379	Gm6963	predicted gene 6963	10	39424618	39424996	processed_pseudogene				-0.0154028	0.561812
ENSMUSG00000001062	3873	2486	2524	2334	2542	2268	3209	3226	2670	3310	2344	2020	2190	1842	2127	2179	3015	2136	1500	2224	2089	2753	1937	Vps9d1	VPS9 domain containing 1	8	123242356	123254348	protein_coding				0.0384619	0.561848	0.838713
ENSMUSG00000068009	0	0	0	0	0	0	0	0	0	8	1	0	3	0	0	0	0	2	0	0	0	0	1269.5	Bpifb6	BPI fold containing family B, member 6	2	153900388	153912795	protein_coding		lipid binding	extracellular region	0.0112881	0.561952
ENSMUSG00000044362	30	21	53	19	13	16	5	38	32	39	14	29	33	10	6	25	41	12	10	11	15	11	2093	Ccdc89	coiled-coil domain containing 89	7	90426577	90428669	protein_coding		protein binding	nucleus; cytoplasm	-0.0552272	0.562026
ENSMUSG00000085543	0	0	2	0	0	0	0	1	0	0	1	0	1	0	3	0	1	0	0	1	0	0	446	Gm13568	predicted gene 13568	2	26457144	26458316	processed_transcript				-0.0155633	0.562062
ENSMUSG00000113294	31	20	9	13	16	11	27	23	18	25	12	8	12	10	3	12	14	14	7	10	7	6	126	Gm49326	predicted gene, 49326	12	17882197	17882322	unprocessed_pseudogene				0.059013	0.562072
ENSMUSG00000092553	7	1	3	2	2	4	2	6	2	3	0	1	0	1	1	1	0	0	1	0	1	0	283	Gm20428	predicted gene 20428	1	39276283	39276565	processed_pseudogene				-0.0328241	0.562091
ENSMUSG00000117237	3	0	2	3	5	0	4	1	0	0	2	0	2	0	0	1	3	1	0	1	0	0	1411	AC154443.2	coiled-coil domain containing 77 (Ccdc77) pseudogene	17	55700407	55701817	processed_pseudogene				-0.0248312	0.562117
ENSMUSG00000100872	2	10	13	2	6	1	3	5	5	5	5	0	4	1	2	3	12	2	0	0	2	0	367.5	1700065J18Rik	RIKEN cDNA 1700065J18 gene	1	192841661	192842740	lincRNA				-0.0360794	0.562125
ENSMUSG00000040907	55968	37460	61151	68303	85821	73514	61419	80225	77044	77970	88264	136870	143500	99499	90487	109278	182072	106733	90744	139874	95038	103595	3621	Atp1a3	ATPase, Na+/K+ transporting, alpha 3 polypeptide	7	24978167	25005958	protein_coding	ion transport; potassium ion transport; sodium ion transport; establishment or maintenance of transmembrane electrochemical gradient; regulation of presynaptic membrane potential; response to drug; memory; visual learning; ionotropic glutamate receptor signaling pathway; regulation of cardiac muscle cell membrane potential; adult locomotory behavior; cellular sodium ion homeostasis; cellular response to amyloid-beta; neuron projection maintenance; potassium ion import across plasma membrane; cellular potassium ion homeostasis; sodium ion export across plasma membrane; cardiac muscle contraction; cerebral cortex development; cellular response to retinoic acid; cellular response to thyroid hormone stimulus	ATP binding; metal ion binding; hydrolase activity; nucleotide binding; sodium:potassium-exchanging ATPase activity; amyloid-beta binding; chaperone binding; heparan sulfate proteoglycan binding; D1 dopamine receptor binding; sodium:potassium-exchanging ATPase activity involved in regulation of cardiac muscle cell membrane potential; ion antiporter activity involved in regulation of presynaptic membrane potential	membrane; integral component of membrane; Golgi apparatus; plasma membrane; nucleus; cytoplasm; synapse; endoplasmic reticulum; neuronal cell body; axon; postsynapse; integral component of presynaptic membrane; sarcolemma; dendritic spine neck; myelin sheath; calyx of Held; sodium:potassium-exchanging ATPase complex; dendritic spine head	0.0416829	0.562154	0.839082
ENSMUSG00000020437	50	41	34	2	20	18	13	3	54	12	36	25	18	6	7	6	22	39	16	38	31	34	613	Myo1g	myosin IG	11	6506548	6520965	protein_coding	immune system process; exocytosis; adaptive immune response; phagocytosis; cell-substrate adhesion; cell gliding; T cell meandering migration; T cell mediated immunity; Fc-gamma receptor signaling pathway involved in phagocytosis	ATP binding; nucleotide binding; motor activity; lipid binding; actin binding; calmodulin binding; phosphatidylinositol-3,4,5-trisphosphate binding; phosphatidylinositol-3,4-bisphosphate binding; phosphatidylinositol-4,5-bisphosphate binding	membrane; plasma membrane; cell projection; lamellipodium; filopodium; myosin complex; microvillus; phagocytic cup; leading edge membrane	0.0474805	0.562172
ENSMUSG00000028860	31	22	18	36	25	13	41	47	47	14	14	18	31	11	10	14	10	13	10	20	23	13	1840.5	Sytl1	synaptotagmin-like 1	4	133253090	133263113	protein_coding	intracellular protein transport; exocytosis	Rab GTPase binding	cell; plasma membrane	0.0585747	0.56221
ENSMUSG00000087241	2	2	2	0	1	1	0	2	2	5	0	1	1	2	4	1	0	0	0	1	0	2	459	Gm11844	predicted gene 11844	4	15022582	15031987	antisense				-0.0286794	0.562214
ENSMUSG00000090176	0	4	0	0	0	3	0	0	0	0	0	0	0	0	0	3	0	0	1	0	2	0	1750	Cd200r2	Cd200 receptor 2	16	44867097	44915840	protein_coding	regulation of neuroinflammatory response	protein binding; signaling receptor activity	membrane; integral component of membrane; external side of plasma membrane	-0.0131342	0.562232
ENSMUSG00000047407	90	80	56	43	28	49	64	59	35	52	31	60	39	29	31	55	38	39	27	36	56	59	1339.5	Tgif1	TGFB-induced factor homeobox 1	17	70844205	70853546	protein_coding	regulation of transcription, DNA-templated; negative regulation of gene expression; negative regulation of transcription by RNA polymerase II; negative regulation of cell proliferation; positive regulation of fibroblast proliferation; determination of left/right symmetry; neural tube closure; retina development in camera-type eye; positive regulation of neuron differentiation; dorsal/ventral pattern formation; negative regulation of retinoic acid receptor signaling pathway; regulation of gastrulation; nodal signaling pathway; response to drug; cellular response to growth factor stimulus	DNA binding; protein binding; chromatin binding; RNA polymerase II proximal promoter sequence-specific DNA binding; DNA-binding transcription repressor activity, RNA polymerase II-specific; JUN kinase binding; co-SMAD binding	nucleus; nucleoplasm	-0.0604012	0.56231	0.839087
ENSMUSG00000103828	0	3	0	6	0	0	0	0	0	7	0	0	0	0	0	0	2	0	3	0	0	2	867	2610001A08Rik	RIKEN cDNA 2610001A08 gene	11	19005607	19006473	TEC				0.0149552	0.562317
ENSMUSG00000086083	3	4	1	3	3	1	2	2	3	3	4	0	1	3	3	2	2	4	4	6	3	2	869	Gm15829	predicted gene 15829	16	33966239	33967312	antisense				0.0420535	0.562318
ENSMUSG00000032279	12703	10553	16706	17306	16524	16221	13269	18626	16751	15722	7051	10672	11819	8038	7627	9929	15515	9994	8307	11437	8012	10336	2403	Idh3a	isocitrate dehydrogenase 3 (NAD+) alpha	9	54586334	54604661	protein_coding	oxidation-reduction process; tricarboxylic acid cycle; 2-oxoglutarate metabolic process; isocitrate metabolic process; NADH metabolic process	oxidoreductase activity, acting on the CH-OH group of donors, NAD or NADP as acceptor; NAD binding; magnesium ion binding; isocitrate dehydrogenase (NAD+) activity; metal ion binding; oxidoreductase activity	mitochondrion; myelin sheath	0.0399513	0.562338	0.839087
ENSMUSG00000023868	943	681	910	1015	973	816	884	1027	910	1319	1323	1373	1725	1576	1303	1617	2684	1603	1487	1652	1335	1055	2936	Pde10a	phosphodiesterase 10A	17	8525372	8986648	protein_coding	signal transduction; metabolic process; regulation of cAMP-mediated signaling; regulation of protein kinase A signaling; cAMP catabolic process; negative regulation of cAMP-mediated signaling; cGMP catabolic process; negative regulation of cGMP-mediated signaling	metal ion binding; hydrolase activity; phosphoric diester hydrolase activity; 3',5'-cyclic-nucleotide phosphodiesterase activity; catalytic activity; nucleotide binding; cAMP binding; cGMP binding; 3',5'-cyclic-GMP phosphodiesterase activity; cyclic-nucleotide phosphodiesterase activity; cGMP-stimulated cyclic-nucleotide phosphodiesterase activity	cytoplasm; membrane; neuronal cell body; perikaryon	0.0467851	0.562348	0.839087
ENSMUSG00000109770	15	0	13	12	3	12	12	15	11	11	4	6	4	5	3	4	11	2	4	7	4	4	396	Gm30085	predicted gene, 30085	15	93001824	93007017	lincRNA				0.0512916	0.562366
ENSMUSG00000107041	95	91	26	36	43	34	60	40	46	105	21	6	16	41	30	21	23	20	11	8	25	25	1646	Gm42735	predicted gene 42735	5	67633663	67635308	TEC				-0.0563151	0.562377
ENSMUSG00000088307	0	0	0	1	0	0	1	1	0	5	0	0	1	0	2	0	0	0	1	0	0	0	126	Gm24505	predicted gene, 24505	7	35217235	35217360	snoRNA				0.0158626	0.562381
ENSMUSG00000020738	158	85	133	63	114	111	107	154	93	110	60	33	43	45	45	73	87	39	33	45	43	56	911	Sumo2	small ubiquitin-like modifier 2	11	115523102	115536276	protein_coding	positive regulation of transcription by RNA polymerase II; negative regulation of transcription, DNA-templated; cellular protein localization; protein sumoylation; positive regulation of proteasomal ubiquitin-dependent protein catabolic process; positive regulation of protein sumoylation	ubiquitin protein ligase binding; retinoid X receptor binding; SUMO transferase activity; transcription corepressor binding	nucleus; PML body; nucleoplasm	-0.0573813	0.562393	0.839087
ENSMUSG00000108858	1	1	0	0	0	0	1	0	0	1	0	0	0	0	1	0	0	0	0	0	3	1	637	Gm4587	predicted gene 4587	7	132483658	132484294	processed_pseudogene				0.0152547	0.562448
ENSMUSG00000105377	4	3	6	2	1	0	0	6	0	2	1	0	3	0	3	0	2	3	0	0	0	1	520	Gm43148	predicted gene 43148	5	96936813	96937332	TEC				-0.0268963	0.562458
ENSMUSG00000117246	15	10	16	12	27	23	14	14	29	17	4	8	2	4	3	3	8	5	7	6	8	3	779	CT025671.2	periphilin 1 (Pphln1) pseudogene	17	66227249	66228027	processed_pseudogene				0.0561318	0.562481
ENSMUSG00000052707	876	479	527	608	744	554	787	820	597	1021	521	539	767	447	619	577	550	439	393	539	515	532	1783	Tnrc6a	trinucleotide repeat containing 6a	7	123123885	123195296	protein_coding	gene silencing by RNA; miRNA mediated inhibition of translation; cellular response to starvation; regulation of translation; gene silencing by miRNA; maintenance of protein location in cell; positive regulation of nuclear-transcribed mRNA poly(A) tail shortening; positive regulation of nuclear-transcribed mRNA catabolic process, deadenylation-dependent decay	nucleic acid binding; RNA binding; protein-containing complex scaffold activity	nucleoplasm; Golgi apparatus; perinuclear region of cytoplasm; cytoplasm; intracellular membrane-bounded organelle; P-body; micro-ribonucleoprotein complex	-0.0481527	0.562528	0.839155
ENSMUSG00000041115	2042	1448	1529	1507	1744	1587	1675	1942	1723	1753	2419	2494	2157	2202	2715	2435	3603	2422	1810	2752	2737	3355	5252	Iqsec2	IQ motif and Sec7 domain 2	X	152144268	152225236	protein_coding	regulation of ARF protein signal transduction; modulation of chemical synaptic transmission; regulation of neurotransmitter receptor localization to postsynaptic specialization membrane	ARF guanyl-nucleotide exchange factor activity; protein binding	Schaffer collateral - CA1 synapse	0.0381201	0.562556	0.839155
ENSMUSG00000113068	1	0	4	0	0	0	0	2	0	0	0	1	0	0	1	0	0	0	0	0	0	0	489	Gm48133	predicted gene, 48133	13	96542993	96543652	antisense				-0.0122876	0.562659
ENSMUSG00000106868	0	1	3	0	1	0	1	1	0	0	0	0	0	0	0	0	4	0	2	0	0	0	457	Gm19798	predicted gene, 19798	5	34060761	34061217	processed_pseudogene				0.0162738	0.562692
ENSMUSG00000085295	0	2	0	0	0	0	0	0	2	1	0	1	0	0	0	1	0	0	0	2	2	0	771	4930430E12Rik	RIKEN cDNA 4930430E12 gene	4	6352105	6357530	antisense				0.0158225	0.562714
ENSMUSG00000105917	8	2	8	4	6	8	11	5	8	8	1	0	3	2	3	5	6	2	0	8	0	3	3207	Gm43612	predicted gene 43612	3	143368576	143371782	lincRNA				0.044743	0.562747
ENSMUSG00000114563	1	1	0	0	3	1	1	2	1	3	0	0	0	1	6	2	1	0	0	1	1	0	386	1700016K05Rik	RIKEN cDNA 1700016K05 gene	17	66714454	66720485	antisense				-0.0261003	0.562794
ENSMUSG00000029651	1885	1123	1655	1816	1991	1641	1592	2334	2216	2320	1573	2059	2170	1645	1831	1828	2633	1595	1314	2243	1613	1853	1211	Mtus2	microtubule associated tumor suppressor candidate 2	5	147957320	148316065	protein_coding		protein homodimerization activity; microtubule binding	nucleus; microtubule cytoskeleton; intercellular bridge; cytoplasm; cytoskeleton; microtubule; centrosome; cytoplasmic microtubule	0.0302591	0.562798	0.839396
ENSMUSG00000106676	1	10	2	7	7	0	1	0	9	11	1	1	4	5	2	4	0	0	1	1	3	5	2996	Gm42895	predicted gene 42895	6	33039124	33042119	TEC				-0.0332215	0.562804
ENSMUSG00000113100	1	1	0	0	0	0	0	0	2	0	0	0	0	0	1	0	1	0	0	0	2	1	3661	Gm48754	predicted gene, 48754	13	17932386	17938434	antisense				0.0153541	0.562855
ENSMUSG00000101955	0	0	0	0	0	0	0	0	1	4	0	0	0	1	0	0	0	0	0	0	0	1	835	Gm29376	predicted gene 29376	1	134519978	134524139	unprocessed_pseudogene				0.0101737	0.562864
ENSMUSG00000058013	6962	5127	6953	7356	8522	7681	7047	8579	8256	7729	6432	7257	6830	6257	6096	7271	9880	7078	5603	7756	6565	7266	1380	2011-09-01	septin 11	5	93093437	93176447	protein_coding	cell cycle; cell division; regulation of synapse organization; protein heterooligomerization	protein binding; nucleotide binding; GTP binding	cytoplasm; cell junction; synapse; cytoskeleton; cell projection; axon; dendritic spine; glutamatergic synapse; stress fiber; postsynapse; GABA-ergic synapse; postsynaptic specialization of symmetric synapse	0.0292984	0.562877	0.839396
ENSMUSG00000102136	35	16	20	35	37	7	16	7	14	70	6	7	9	22	16	20	9	7	9	11	14	17	2552	Gm37107	predicted gene, 37107	2	4178110	4180661	sense_intronic				-0.0520312	0.562968
ENSMUSG00000060879	2	1	0	0	0	0	1	0	0	0	0	0	0	1	1	1	0	0	0	0	0	1	619	Gm6564	predicted pseudogene 6564	5	22931395	22932013	processed_pseudogene				-0.0153788	0.562969
ENSMUSG00000029474	3176	2571	3594	3624	3955	3784	3328	4382	4042	4084	1783	2563	2734	1979	1855	2446	3805	2200	2002	2438	1832	2252	2445.5	Rnf34	ring finger protein 34	5	122850048	122871291	protein_coding	protein ubiquitination; apoptotic process; proteasome-mediated ubiquitin-dependent protein catabolic process; protein K48-linked ubiquitination; ubiquitin-dependent protein catabolic process; negative regulation of extrinsic apoptotic signaling pathway via death domain receptors; cellular response to cold; negative regulation of signal transduction by p53 class mediator; negative regulation of cysteine-type endopeptidase activity involved in execution phase of apoptosis; nucleotide-binding domain, leucine rich repeat containing receptor signaling pathway; regulation of oxygen metabolic process	transferase activity; metal ion binding; p53 binding; ubiquitin protein ligase binding; ubiquitin-protein transferase activity; ubiquitin protein ligase activity; phosphatidylinositol phosphate binding	membrane; plasma membrane; nucleus; nucleoplasm; nuclear body; cytoplasm; nuclear speck; endomembrane system; cytosol	0.0345183	0.562986	0.839396
ENSMUSG00000002205	1896	1457	1677	1457	1624	1722	1916	2066	1994	1892	1061	997	1096	907	1124	1124	1594	907	704	1123	995	1352	732	Vrk3	vaccinia related kinase 3	7	44748413	44777515	protein_coding	protein phosphorylation; negative regulation of ERK1 and ERK2 cascade; positive regulation of phosphoprotein phosphatase activity	protein kinase activity; ATP binding; nucleotide binding; protein phosphatase binding	nucleus; intracellular membrane-bounded organelle; nucleolus	0.0326833	0.562996	0.839396
ENSMUSG00000037458	4414	3806	4471	4888	4728	4756	4028	5990	4595	4596	4622	6969	5967	4889	4726	6570	7924	5129	5154	6842	4164	5914	747	Azin1	antizyme inhibitor 1	15	38487427	38519266	protein_coding	positive regulation of catalytic activity; negative regulation of protein catabolic process; polyamine biosynthetic process; polyamine metabolic process; positive regulation of polyamine transmembrane transport	catalytic activity; ornithine decarboxylase activator activity	nucleus	-0.0382227	0.563013	0.839396
ENSMUSG00000064336	38	35	42	24	6	17	39	41	23	31	16	14	14	6	14	23	13	13	6	3	8	21	68	mt-Tf	mitochondrially encoded tRNA phenylalanine	MT	1	68	Mt_tRNA				-0.0570213	0.563165
ENSMUSG00000038187	4503	3794	6484	6643	6305	6664	4394	7494	6035	5802	3255	5673	4814	3630	2972	4908	6958	4835	4745	5898	3449	4646	2389	Btbd10	BTB (POZ) domain containing 10	7	113315626	113369392	protein_coding	negative regulation of neuron death; positive regulation of phosphorylation; type B pancreatic cell proliferation	protein binding	nucleus; cytoplasm; fibrillar center	0.051557	0.563181	0.839559
ENSMUSG00000085612	1	6	0	0	1	0	1	3	0	0	0	0	1	0	0	0	0	0	0	0	0	0	520	Gm15868	predicted gene 15868	16	14311841	14314014	antisense				-0.0145949	0.563185
ENSMUSG00000082110	4	0	2	3	1	1	0	0	0	2	1	0	0	0	0	0	0	0	0	0	1	2	395	Gm11196	predicted gene 11196	11	78585161	78585555	processed_pseudogene				-0.0198601	0.563241
ENSMUSG00000054885	31	21	11	27	31	25	30	27	28	29	14	16	21	12	21	17	13	17	12	14	17	11	614	4930578G10Rik	RIKEN cDNA 4930578G10 gene	4	42735545	42846248	protein_coding				-0.060469	0.563257
ENSMUSG00000032802	4695	3638	5385	4823	5265	5184	4686	6760	5286	5436	3682	4470	5184	3358	3653	3981	6801	4012	3243	4590	3752	3991	446	Srxn1	sulfiredoxin 1 homolog (S. cerevisiae)	2	152105516	152111376	protein_coding	oxidation-reduction process; cellular oxidant detoxification; response to oxidative stress	nucleotide binding; ATP binding; oxidoreductase activity; antioxidant activity; oxidoreductase activity, acting on a sulfur group of donors; sulfiredoxin activity	cytosol	0.029739	0.563293	0.839565
ENSMUSG00000098898	1	1	2	0	0	0	1	1	0	4	1	0	0	0	0	0	1	0	0	0	1	0	126	Gm27754	predicted gene, 27754	10	26356732	26356857	miRNA				0.0189581	0.563298
ENSMUSG00000057133	1165	1001	1344	1466	1505	1224	1211	1524	1405	1991	1138	1320	1367	1077	1159	1154	1603	859	1076	1263	997	983	764	Chd6	chromodomain helicase DNA binding protein 6	2	160946978	161109075	protein_coding	chromatin organization; positive regulation of transcription from RNA polymerase II promoter in response to oxidative stress	ATP binding; hydrolase activity; DNA binding; nucleotide binding; helicase activity; hydrolase activity, acting on acid anhydrides; DNA-dependent ATPase activity; transcription cofactor binding	nucleus; nucleoplasm	-0.0424496	0.563353	0.839565
ENSMUSG00000040565	1072	574	1308	535	965	544	464	991	792	826	1642	978	1346	727	1206	1728	2514	1755	1712	1833	1352	939	7204	Btaf1	B-TFIID TATA-box binding protein associated factor 1	19	36926079	37012752	protein_coding	negative regulation of chromatin binding	ATP binding	nucleoplasm; intracellular membrane-bounded organelle	0.0592146	0.563435	0.839565
ENSMUSG00000096914	503	451	657	673	585	519	439	745	639	604	374	721	589	357	453	498	694	467	396	607	413	469	912	Galntl6	UDP-N-acetyl-alpha-D-galactosamine:polypeptide N-acetylgalactosaminyltransferase-like 6	8	57774052	58912640	protein_coding	protein O-linked glycosylation via threonine; protein glycosylation	transferase activity; transferase activity, transferring glycosyl groups; polypeptide N-acetylgalactosaminyltransferase activity; carbohydrate binding	membrane; integral component of membrane; Golgi membrane; Golgi apparatus	-0.0462003	0.563439	0.839565
ENSMUSG00000110814	4	2	0	14	3	14	15	4	12	12	10	4	1	3	7	9	10	4	2	6	12	1	5814	Gm38661	predicted gene, 38661	9	121523575	121530805	lincRNA				0.0431407	0.563469
ENSMUSG00000026669	24	13	42	23	53	41	26	33	10	35	8	18	2	18	6	25	33	21	19	24	16	31	1106	Mcm10	minichromosome maintenance 10 replication initiation factor	2	4989714	5012791	protein_coding	cellular response to DNA damage stimulus; DNA replication; DNA replication initiation; cell proliferation	metal ion binding; DNA binding; identical protein binding; double-stranded DNA binding; single-stranded DNA binding; enzyme binding	nucleus; nucleolus	0.0549205	0.563528
ENSMUSG00000084164	0	0	0	0	1	0	0	0	2	3	0	0	0	0	0	0	0	0	0	1	0	0	605	Gm13902	predicted gene 13902	2	106926565	106927169	processed_pseudogene				0.0100947	0.563562
ENSMUSG00000031329	1	4	0	0	2	0	2	0	3	1	0	0	0	0	0	1	1	1	1	0	0	1	812	Tsx	testis specific X-linked gene	X	103414467	103424580	protein_coding	fertilization; male gonad development; adult behavior		nucleus; cytoplasm	0.02221	0.563595
ENSMUSG00000028838	4988	3284	4547	4148	4848	4695	4354	5205	4979	5256	5435	6144	6129	4870	4934	5760	8905	5792	3830	6506	5003	6773	667	Extl1	exostoses (multiple)-like 1	4	134356372	134383850	protein_coding	protein glycosylation	transferase activity; transferase activity, transferring glycosyl groups; glucuronosyl-N-acetylglucosaminyl-proteoglycan 4-alpha-N-acetylglucosaminyltransferase activity	membrane; integral component of membrane; endoplasmic reticulum; endoplasmic reticulum membrane	0.0255719	0.563599	0.839565
ENSMUSG00000111783	0	0	0	0	0	1	0	0	4	1	0	0	0	0	0	0	0	0	0	1	0	0	926	Gm8863	predicted gene 8863	9	46713233	46714158	processed_pseudogene				0.0100927	0.5636
ENSMUSG00000113833	0	0	0	0	0	5	0	0	0	0	0	0	0	0	2	0	0	0	0	0	0	0	2019	Gm48264	predicted gene, 48264	12	35746229	35748247	TEC				-0.00832215	0.563606
ENSMUSG00000046402	1834	1323	1089	637	872	813	1214	1120	1362	1006	596	550	586	525	600	809	761	603	413	453	982	1088	2652	Rbp1	retinol binding protein 1, cellular	9	98422961	98446575	protein_coding	retinoic acid metabolic process; lipid homeostasis; retinol metabolic process; retinoic acid biosynthetic process; vitamin A metabolic process; regulation of granulocyte differentiation; response to vitamin A	lipid binding; retinoid binding; retinal binding; retinol binding; all-trans-retinol binding	nucleoplasm; cytosol; cytoplasm; lipid droplet; cell body	0.0581536	0.563623	0.839565
ENSMUSG00000089664	1	0	4	2	1	0	2	0	1	3	3	0	1	1	0	0	1	7	0	0	1	1	521	Gm12494	predicted gene 12494	3	107950795	107953121	unprocessed_pseudogene				0.0256933	0.563625
ENSMUSG00000108043	2	1	0	0	0	0	0	1	0	0	0	0	1	1	0	1	0	0	0	1	0	0	647	Zim3	zinc finger, imprinted 3	7	6955685	6977420	antisense				-0.0152754	0.563636
ENSMUSG00000028577	1725	1324	2046	2145	2397	2044	1613	2213	2217	2287	1620	1849	2065	1588	1463	1625	2911	1736	1727	2234	1416	1833	1103.5	Plaa	phospholipase A2, activating protein	4	94567514	94603244	protein_coding	multicellular organism development; cellular response to lipopolysaccharide; inflammatory response; nervous system development; macroautophagy; prostaglandin metabolic process; positive regulation of neuron migration; positive regulation of phospholipase A2 activity; ubiquitin-dependent protein catabolic process via the multivesicular body sorting pathway; negative regulation of protein K63-linked ubiquitination; positive regulation of synaptic vesicle recycling; positive regulation of dendrite extension	protein binding; phospholipase A2 activator activity	nucleus; cytoplasm; cell junction; synapse; extracellular exosome	0.0411513	0.56364	0.839565
ENSMUSG00000002814	211	117	144	177	216	125	179	295	212	174	179	265	250	175	248	310	335	172	131	229	182	202	2625	Top3a	topoisomerase (DNA) III alpha	11	60740058	60777365	protein_coding	DNA topological change; mitochondrial DNA metabolic process; chromosome separation	zinc ion binding; metal ion binding; DNA binding; isomerase activity; single-stranded DNA binding; DNA topoisomerase activity; DNA topoisomerase type I activity	mitochondrion; chromosome; PML body; nucleoplasm	-0.0509115	0.563656	0.839565
ENSMUSG00000068758	38	29	27	16	32	57	43	42	54	32	26	29	22	24	22	29	26	27	12	23	31	48	738	Il3ra	interleukin 3 receptor, alpha chain	14	14346275	14356011	protein_coding	cytokine-mediated signaling pathway; regulation of cell growth; monocyte differentiation; interleukin-3-mediated signaling pathway; cellular response to interleukin-3	cytokine receptor activity; interleukin-3 receptor activity; interleukin-3 binding	membrane; integral component of membrane; plasma membrane; endomembrane system	0.060418	0.563674
ENSMUSG00000106068	0	2	2	1	2	1	2	2	2	1	0	0	1	0	0	2	0	0	0	0	0	0	538	Gm9497	predicted gene 9497	5	143456903	143457440	processed_pseudogene				-0.0231691	0.563711
ENSMUSG00000028541	9799	7115	7373	5090	6420	5810	8607	8118	6945	6678	5609	5127	4236	4938	5658	6389	8366	6254	3525	5208	5928	7803	1801	B4galt2	UDP-Gal:betaGlcNAc beta 1,4- galactosyltransferase, polypeptide 2	4	117869260	117883487	protein_coding	carbohydrate metabolic process; protein glycosylation; brain development; locomotory behavior; memory; visual learning; cerebellar Purkinje cell layer development	transferase activity; transferase activity, transferring glycosyl groups; metal ion binding; beta-N-acetylglucosaminylglycopeptide beta-1,4-galactosyltransferase activity; N-acetyllactosamine synthase activity; lactose synthase activity	membrane; integral component of membrane; Golgi apparatus; nucleoplasm; intracellular membrane-bounded organelle; Golgi cisterna membrane	0.048729	0.563785	0.83967
ENSMUSG00000022243	0	6	0	0	20	9	0	5	0	1	1	0	21	0	9	2	0	0	0	0	0	25	2983	Slc45a2	solute carrier family 45, member 2	15	11000721	11029233	protein_coding	response to stimulus; visual perception; melanin biosynthetic process; developmental pigmentation; sucrose transport	sucrose:proton symporter activity	membrane; integral component of membrane; melanosome membrane	-0.0162231	0.563836
ENSMUSG00000111356	7	7	1	1	3	3	3	3	4	5	1	0	2	2	3	2	1	0	1	1	3	1	399	Rpl32l	ribosomal protein L32-like	10	20208490	20208888	processed_pseudogene				-0.0384814	0.563867
ENSMUSG00000112724	1	2	7	0	1	2	1	2	2	0	0	0	0	0	0	0	1	0	0	0	0	0	630	Gm47699	predicted gene, 47699	10	14931860	14932489	processed_pseudogene				-0.0206562	0.563877
ENSMUSG00000072473	1	2	4	2	0	0	6	3	0	5	0	0	13	2	1	0	0	1	0	0	0	1	850	1700024G13Rik	RIKEN cDNA 1700024G13 gene	14	32376068	32388391	protein_coding				-0.0231322	0.563987
ENSMUSG00000114416	1	0	2	1	1	0	1	0	0	3	1	1	0	0	1	0	0	0	0	0	0	0	573	Gm47907	predicted gene, 47907	14	25031097	25031669	TEC				-0.0184847	0.563987
ENSMUSG00000025776	154	131	210	146	107	152	136	198	194	159	95	133	162	135	168	109	174	138	136	185	156	106	3117	Crispld1	cysteine-rich secretory protein LCCL domain containing 1	1	17727045	17766344	protein_coding	face morphogenesis		extracellular region	0.0544439	0.563998	0.839899
ENSMUSG00000113732	4	1	0	0	0	0	0	0	3	1	0	0	3	1	5	1	5	0	0	0	0	0	621	Gm18115	predicted gene, 18115	12	36115082	36115702	processed_pseudogene				-0.0192105	0.564083
ENSMUSG00000115324	8	2	0	2	1	0	2	3	4	1	0	0	0	0	1	0	0	2	0	1	0	2	721	AC107711.1	novel transcript	14	45530358	45562933	bidirectional_promoter_lncRNA				0.0252844	0.564089
ENSMUSG00000076934	0	0	0	0	0	4	0	5	0	1	0	0	1	0	0	0	0	1	0	2	0	0	391	Iglv1	immunoglobulin lambda variable 1	16	19085017	19085500	IG_V_gene				0.0145224	0.564094
ENSMUSG00000021140	1002	766	1010	1283	1362	1151	910	1020	976	1507	2054	2417	1967	2232	1902	2244	3039	1761	1964	2484	2005	2502	3979.5	Pcnx	pecanex homolog	12	81860023	82000924	protein_coding			membrane; integral component of membrane	-0.0449509	0.564122	0.839996
ENSMUSG00000117585	0	1	0	0	3	2	1	2	1	4	0	1	0	0	0	0	0	0	0	0	2	0	801	AC147227.1	ribosomal protein L7A (Rpl7a) pseudogene	18	4743076	4743876	processed_pseudogene				0.0205029	0.564164
ENSMUSG00000106162	2	0	0	3	0	0	1	0	0	1	5	0	0	0	0	0	1	0	0	1	1	0	1613	Gm43613	predicted gene 43613	3	143330420	143332032	lincRNA				-0.0170949	0.564174
ENSMUSG00000111674	1	0	0	1	0	0	0	4	0	1	0	1	0	0	0	2	0	1	0	0	1	1	330	Gm48728	predicted gene, 48728	10	8951949	8967244	lincRNA				0.0184775	0.564234
ENSMUSG00000098073	9	8	7	9	12	7	7	8	5	20	1	1	1	0	0	0	3	0	2	1	1	2	996	Gm8048	predicted gene 8048	5	98153181	98154176	processed_pseudogene				0.0443918	0.564245
ENSMUSG00000113810	15	8	11	18	18	4	13	5	10	24	2	1	4	4	8	7	6	2	2	0	6	5	686	Gm48259	predicted gene, 48259	13	8278604	8279289	TEC				-0.0485892	0.564327
ENSMUSG00000080555	0	1	0	0	0	0	1	0	1	3	0	0	0	1	1	1	0	0	0	0	0	2	93	Gm24396	predicted gene, 24396	X	61145362	61145454	miRNA				0.0171495	0.564361
ENSMUSG00000017978	1593	1407	2294	2113	2236	1919	1760	2588	1902	2497	2444	3698	3853	2503	2348	2801	4299	2244	2526	3610	2061	2443	3935	Cadps2	Ca2+-dependent activator protein for secretion 2	6	23262773	23839421	protein_coding	protein transport; synaptic vesicle exocytosis; dense core granule exocytosis; exocytosis; cellular response to starvation; positive regulation of exocytosis; synaptic vesicle priming	metal ion binding; protein binding; lipid binding	membrane; nucleoplasm; cell junction; synapse; cytoplasmic vesicle membrane; cytoplasmic vesicle; intracellular membrane-bounded organelle; postsynaptic membrane; presynaptic membrane	-0.0459857	0.564373	0.840076
ENSMUSG00000081673	3	2	6	7	5	4	4	5	4	3	0	0	0	0	0	1	3	0	0	1	3	2	192	Gm14794	predicted gene 14794	X	88749452	88749643	processed_pseudogene				0.0360812	0.564403
ENSMUSG00000003849	469	259	352	246	270	278	343	263	357	278	191	144	257	203	223	273	229	219	132	165	276	289	1553	Nqo1	NAD(P)H dehydrogenase, quinone 1	8	107388225	107403206	protein_coding	oxidation-reduction process; electron transport chain; response to oxidative stress; negative regulation of apoptotic process; positive regulation of neuron apoptotic process; superoxide metabolic process; cellular response to hydrogen peroxide; negative regulation of catalytic activity; removal of superoxide radicals; aging; response to nutrient; response to organic cyclic compound; response to estradiol; response to ethanol; response to electrical stimulus; cellular response to metal ion; response to nitrogen compound; response to hydrogen sulfide	identical protein binding; oxidoreductase activity; superoxide dismutase activity; NAD(P)H dehydrogenase (quinone) activity	cytosol; cytoplasm; neuronal cell body; dendrite	-0.0547655	0.564409	0.840076
ENSMUSG00000114437	3	0	0	1	4	1	0	1	1	8	3	0	0	0	1	1	2	0	0	0	5	1	537	4930415C11Rik	RIKEN cDNA 4930415C11 gene	13	59054896	59084093	antisense				0.0254514	0.564419
ENSMUSG00000041890	1008	864	717	762	830	720	814	1080	896	1108	805	780	1088	742	937	719	1184	721	661	797	710	752	2338	Git2	G protein-coupled receptor kinase-interactor 2	5	114727407	114775517	protein_coding	positive regulation of GTPase activity; behavioral response to pain; phosphorylation	metal ion binding; GTPase activator activity; protein-containing complex binding; protein binding; kinase activity	nucleoplasm	-0.0399279	0.564451	0.840076
ENSMUSG00000104897	1	1	0	1	0	0	0	0	0	0	1	0	0	1	0	0	0	0	0	0	0	0	558	Gm43203	predicted gene 43203	3	35845342	35845899	TEC				-0.0113383	0.564478
ENSMUSG00000081021	24	19	32	27	31	21	29	22	35	38	4	8	9	3	5	7	13	5	6	7	3	10	444	Gm11964	predicted gene 11964	11	5634139	5634582	processed_pseudogene				0.059729	0.564489
ENSMUSG00000105864	4	6	0	1	22	0	16	3	6	8	1	4	3	2	7	1	2	1	1	1	1	0	4759	Gm10484	predicted gene 10484	5	5170394	5175152	sense_intronic				-0.033307	0.564532
ENSMUSG00000039607	408	386	373	424	447	422	418	536	565	521	331	550	499	338	395	462	575	364	369	467	429	411	2005	Rbms3	RNA binding motif, single stranded interacting protein	9	116572746	117629913	protein_coding	positive regulation of gene expression; negative regulation of gene expression; negative regulation of canonical Wnt signaling pathway; positive regulation of translation; defense response to tumor cell	nucleic acid binding; RNA binding; poly(A) binding; poly(U) RNA binding; mRNA 3'-UTR binding; mRNA 3'-UTR AU-rich region binding	cytoplasm	0.0389811	0.564545	0.840076
ENSMUSG00000057697	0	0	0	6	0	0	0	0	0	0	0	0	0	0	1	0	0	0	0	0	0	0	1122	Vmn1r53	vomeronasal 1 receptor 53	6	90223317	90224438	protein_coding	G protein-coupled receptor signaling pathway; signal transduction; response to pheromone	G protein-coupled receptor activity; pheromone receptor activity	membrane; integral component of membrane; plasma membrane	-0.00830208	0.564547
ENSMUSG00000093721	2	0	5	6	4	1	1	5	1	9	4	3	7	3	30	39	16	16	3	8	13	3	4094	Gm3896	predicted gene 3896	9	37015758	37020671	antisense				-0.0415514	0.564556
ENSMUSG00000027641	49	67	51	66	58	18	45	49	61	57	52	74	99	51	76	63	81	71	56	60	76	59	2549	Rbl1	RB transcriptional corepressor like 1	2	157145893	157204534	protein_coding	regulation of cell cycle; chromatin organization; regulation of transcription by RNA polymerase II; negative regulation of gene expression; negative regulation of transcription by RNA polymerase II; cell cycle; negative regulation of cellular senescence; regulation of cell division; regulation of lipid kinase activity	protein binding; transcription factor binding; promoter-specific chromatin binding	nucleus; nucleoplasm; transcription factor complex	-0.0589637	0.564652	0.840076
ENSMUSG00000013846	245	202	263	327	345	290	301	299	338	493	237	272	297	216	228	248	381	190	192	252	219	283	2626	St3gal1	ST3 beta-galactoside alpha-2,3-sialyltransferase 1	15	67102875	67176830	protein_coding	protein glycosylation; sialylation; protein phosphorylation; protein N-linked glycosylation; N-acetylneuraminate metabolic process	transferase activity; transferase activity, transferring glycosyl groups; sialyltransferase activity; beta-galactoside (CMP) alpha-2,3-sialyltransferase activity	membrane; integral component of membrane; Golgi apparatus; extracellular region; Golgi cisterna membrane	0.0426728	0.564653	0.840076
ENSMUSG00000098147	24	26	25	40	43	41	29	54	39	46	3	2	3	3	4	2	10	4	0	6	2	2	1035	Gm17798	predicted gene, 17798	9	38184793	38185827	processed_pseudogene				0.0594464	0.564678
ENSMUSG00000025139	6193	4818	6714	6814	6884	6918	5738	8810	6547	7398	7107	8997	9383	7209	6626	8139	12689	7884	8256	9241	6487	8213	1753	Tollip	toll interacting protein	7	141874813	141918507	protein_coding	autophagy; phosphorylation; immune system process; innate immune response; signal transduction; inflammatory response; positive regulation of protein sumoylation; protein localization to endosome; epithelial cell differentiation	ubiquitin protein ligase binding; kinase binding; protein binding; SUMO binding; ubiquitin conjugating enzyme binding; interleukin-1, type I receptor binding; Toll-like receptor binding	nuclear body; perinuclear region of cytoplasm; cytoplasm	0.0366116	0.564682	0.840076
ENSMUSG00000040524	525	379	436	510	566	474	497	477	582	613	431	414	498	314	395	351	531	369	252	385	383	483	597	Zfp609	zinc finger protein 609	9	65692391	65827564	protein_coding	multicellular organism development; positive regulation of transcription by RNA polymerase II; muscle organ development; regulation of myoblast proliferation; positive regulation of neuron migration; regulation of transcription by RNA polymerase II; positive regulation of T cell differentiation in thymus	metal ion binding; nucleic acid binding; protein binding	nucleus; nucleoplasm; integrator complex	-0.0371346	0.56469	0.840076
ENSMUSG00000034764	10	0	1	0	0	0	2	0	2	0	0	2	0	0	0	0	0	1	0	0	0	0	828	1700006J14Rik	RIKEN cDNA 1700006J14 gene	10	120364157	120384336	antisense				-0.0155363	0.564697
ENSMUSG00000087298	9	12	10	7	5	2	8	10	12	7	3	5	4	3	4	3	4	2	4	4	5	9	554	Gm9392	predicted pseudogene 9392	7	46820864	46821417	processed_pseudogene				0.0523964	0.564708
ENSMUSG00000027340	5029	3368	4530	6035	5933	5887	4839	6627	6080	5755	9201	12929	12457	8700	8601	10605	14867	11013	8923	13326	9187	10354	652	Slc23a2	solute carrier family 23 (nucleobase transporters), member 2	2	132052496	132145108	protein_coding	transmembrane transport; ion transport; sodium ion transport; L-ascorbic acid metabolic process; L-ascorbic acid transmembrane transport; transepithelial L-ascorbic acid transport; response to oxidative stress	transporter activity; transmembrane transporter activity; symporter activity; L-ascorbate:sodium symporter activity; L-ascorbic acid transmembrane transporter activity; sodium-dependent L-ascorbate transmembrane transporter activity	membrane; integral component of membrane; plasma membrane; cytoplasm; apical plasma membrane; integral component of plasma membrane; basolateral plasma membrane; basal plasma membrane	0.0376167	0.564713	0.840076
ENSMUSG00000019373	3742	3162	4688	4062	3830	3990	3813	4628	3847	4195	1644	2269	2506	1897	1887	2451	3526	2243	1869	2420	1821	2885	829.5	Cops3	COP9 signalosome subunit 3	11	59817795	59839838	protein_coding	in utero embryonic development; protein deneddylation	protein binding	nucleus; nucleoplasm; cytosol; cytoplasm; COP9 signalosome	0.0341612	0.564783	0.840076
ENSMUSG00000068999	7	0	0	0	0	0	0	0	0	0	0	0	0	0	0	1	1	0	0	0	0	0	3769.5	Vmn2r5	vomeronasal 2, receptor 5	3	64488609	64509842	protein_coding	G protein-coupled receptor signaling pathway; signal transduction	G protein-coupled receptor activity	membrane; integral component of membrane; plasma membrane	-0.0090809	0.564791
ENSMUSG00000105429	12	19	2	7	12	3	21	16	4	22	7	2	5	5	1	10	3	2	4	3	8	9	1062	Gm43692	predicted gene 43692	5	32799904	32800965	TEC				0.046288	0.564795
ENSMUSG00000111049	0	0	6	0	0	0	0	0	0	0	0	0	1	0	0	0	0	0	0	0	0	0	2713	Gm34184	predicted gene, 34184	10	84036560	84100697	lincRNA				-0.00829642	0.564812
ENSMUSG00000028088	191	137	179	140	83	104	164	208	197	158	195	113	199	125	170	226	215	145	78	120	241	289	2453	Fmo5	flavin containing monooxygenase 5	3	97628804	97655282	protein_coding	oxidation-reduction process	monooxygenase activity; oxidoreductase activity; flavin adenine dinucleotide binding; NADP binding; N,N-dimethylaniline monooxygenase activity	membrane; integral component of membrane; cytosol; endoplasmic reticulum; endoplasmic reticulum membrane; intracellular membrane-bounded organelle; organelle membrane	0.0593734	0.564824	0.840076
ENSMUSG00000065434	1	0	3	2	0	1	1	2	2	1	0	2	0	0	1	0	0	0	0	0	0	0	108	Mir7-1	microRNA 7-1	13	58392779	58392886	miRNA				-0.0209562	0.564867
ENSMUSG00000094588	4	5	0	0	5	4	0	8	1	3	2	6	1	3	0	3	2	2	5	7	1	10	3979	Olfr898	olfactory receptor 898	9	38348411	38352919	protein_coding	G protein-coupled receptor signaling pathway; signal transduction; sensory perception of smell; response to stimulus; detection of chemical stimulus involved in sensory perception of smell	G protein-coupled receptor activity; olfactory receptor activity	membrane; integral component of membrane; plasma membrane	0.0352712	0.564881
ENSMUSG00000089794	0	0	1	1	0	2	1	0	0	0	0	0	0	0	2	0	0	0	0	0	0	0	917	Gm16337	predicted gene 16337	3	9757607	9786142	lincRNA				-0.0118309	0.564891
ENSMUSG00000061911	8260	5980	7944	10837	11007	10422	7829	10706	9558	12857	5759	8640	7894	6053	5426	7143	11411	6228	6579	9495	5959	6126	1612	Myt1l	myelin transcription factor 1-like	12	29528384	29923213	protein_coding	regulation of transcription, DNA-templated; multicellular organism development; positive regulation of transcription by RNA polymerase II; cell differentiation; nervous system development; negative regulation of transcription by RNA polymerase II; neuron development; regulation of transcription by RNA polymerase II; neuron differentiation; neuron fate commitment; neuron fate specification	DNA-binding transcription factor activity; zinc ion binding; metal ion binding; DNA binding; protein binding; DNA-binding transcription activator activity, RNA polymerase II-specific; RNA polymerase II regulatory region sequence-specific DNA binding; transcription coactivator activity; DNA-binding transcription repressor activity, RNA polymerase II-specific; retinoic acid-responsive element binding; cobalt ion binding	nucleus; chromosome	0.0455827	0.564935	0.84013
ENSMUSG00000103469	28	28	25	9	15	18	23	28	16	26	14	11	5	12	15	4	12	5	6	5	13	10	1550	Gm9910	predicted gene 9910	11	105943704	105945253	TEC				-0.0577143	0.564974
ENSMUSG00000113776	15	0	1	10	1	11	10	0	13	17	7	2	5	10	2	8	15	3	0	7	6	13	3271	Gm19327	predicted gene, 19327	12	84184536	84187806	TEC				0.0383981	0.564986
ENSMUSG00000117139	1	9	4	10	0	5	12	0	2	19	2	1	1	1	4	3	2	0	2	0	3	9	1323	AC165259.1	novel transcript	17	45806204	45822323	lincRNA				0.0328081	0.565002
ENSMUSG00000108055	6	0	0	1	0	1	0	0	1	5	0	0	2	1	2	1	0	0	0	2	0	0	3229	Gm43876	predicted gene, 43876	6	45529083	45532311	TEC				-0.0202498	0.565007
ENSMUSG00000112414	0	0	1	0	1	0	0	0	0	0	0	0	1	1	1	0	0	0	0	0	0	0	789	Gm34609	predicted gene, 34609	10	72026982	72111778	lincRNA				-0.011238	0.565069
ENSMUSG00000102565	2	3	0	1	1	0	3	0	0	4	0	4	0	0	1	1	0	0	0	0	1	0	2506	Gm37036	predicted gene, 37036	1	92019592	92022097	TEC				-0.0207803	0.565074
ENSMUSG00000066592	2	2	3	0	1	1	1	3	2	3	0	0	1	0	0	0	1	0	0	2	0	0	534	Gm7589	predicted gene 7589	9	59145677	59146210	processed_pseudogene				0.0251619	0.565081
ENSMUSG00000017832	1	2	0	0	0	5	6	1	1	8	1	0	1	1	5	0	0	1	0	1	0	5	689	Hspb9	heat shock protein, alpha-crystallin-related, B9	11	100713850	100714575	protein_coding			nucleus; cytoplasm	0.0255685	0.565128
ENSMUSG00000112160	90	117	138	82	87	75	73	104	55	93	55	136	105	89	70	137	136	82	106	147	82	138	2726	BC024063	cDNA sequence BC024063	10	82083353	82111216	protein_coding	regulation of transcription, DNA-templated	metal ion binding; nucleic acid binding		-0.0576761	0.565177	0.84013
ENSMUSG00000020937	840	574	705	402	509	492	693	763	580	596	695	570	795	486	921	756	898	635	315	725	711	772	591	Plcd3	phospholipase C, delta 3	11	103070304	103101658	protein_coding	signal transduction; intracellular signal transduction; lipid metabolic process; lipid catabolic process; regulation of cell proliferation; angiogenesis; labyrinthine layer blood vessel development	hydrolase activity; phosphatidylinositol phospholipase C activity; phosphoric diester hydrolase activity; metal ion binding	membrane; cytosol; cytoplasm; cleavage furrow	-0.052663	0.565185	0.84013
ENSMUSG00000049235	0	0	0	0	0	0	0	4	1	0	0	0	0	0	0	1	0	1	0	0	0	0	1153.5	Gm7324	predicted gene 7324	14	43697828	43715378	protein_coding		nucleic acid binding; RNA binding		0.0100527	0.565226
ENSMUSG00000025784	100	51	52	89	122	69	66	69	127	65	7	41	45	30	18	57	15	46	80	29	54	27	992	Clec3b	C-type lectin domain family 3, member b	9	123150946	123157432	protein_coding	ossification; bone mineralization; cellular response to organic substance; cellular response to transforming growth factor beta stimulus	carbohydrate binding; calcium ion binding; heparin binding; kringle domain binding	granular component; extracellular space; cytoplasm	0.0562478	0.565233	0.84013
ENSMUSG00000057541	657	424	460	377	630	433	535	800	659	631	484	482	718	452	494	451	714	508	353	537	397	528	1114	Pus7	pseudouridylate synthase 7	5	23740648	23783711	protein_coding	tRNA processing; pseudouridine synthesis; RNA modification; negative regulation of translation; regulation of hematopoietic stem cell differentiation; mRNA pseudouridine synthesis; tRNA pseudouridine synthesis; regulation of mesoderm development	RNA binding; isomerase activity; enzyme binding; pseudouridine synthase activity	nucleus	0.0428385	0.565299	0.84013
ENSMUSG00000028889	1655	1504	1827	1878	1864	1737	1832	2237	2102	2001	754	936	1201	838	853	930	1311	1031	772	862	778	1063	724	Yrdc	yrdC domain containing (E.coli)	4	124850679	124855242	protein_coding	negative regulation of transport	protein binding; double-stranded RNA binding	membrane; mitochondrion	0.0308633	0.565309	0.84013
ENSMUSG00000100963	0	0	0	2	1	0	0	1	1	2	1	0	0	2	0	0	0	0	0	0	4	1	1876	Gm28372	predicted gene 28372	2	130405239	130408256	protein_coding			membrane; integral component of membrane	0.019069	0.565311
ENSMUSG00000023452	2318	1669	1702	1636	1711	1574	1784	2389	1812	2119	1646	1215	1523	1057	1406	1353	2009	1314	905	1321	1133	1490	1997	Pisd	phosphatidylserine decarboxylase	5	32736301	32785646	protein_coding	phospholipid biosynthetic process; lipid metabolic process; phosphatidylethanolamine biosynthetic process; protein autoprocessing	phosphatidylserine decarboxylase activity; lyase activity; carboxy-lyase activity	membrane; integral component of membrane; nucleus; mitochondrion; mitochondrial inner membrane; integral component of mitochondrial inner membrane	-0.0384401	0.565317	0.84013
ENSMUSG00000107061	1	3	7	3	1	2	6	8	1	2	1	6	1	5	8	6	10	2	0	6	7	10	1195	Gm19590	predicted gene, 19590	5	75833035	75835645	lincRNA				0.041517	0.565341
ENSMUSG00000083422	3	2	3	5	6	5	4	10	18	1	0	5	2	2	2	3	3	1	0	1	4	2	1456	Gm15604	predicted gene 15604	1	10554098	10555553	processed_pseudogene				0.0414698	0.565395
ENSMUSG00000086712	8	25	8	9	4	0	9	13	3	10	9	5	9	9	6	1	23	10	3	9	16	7	839.5	AI427809	expressed sequence AI427809	4	53261356	53270232	lincRNA				0.0462374	0.565426
ENSMUSG00000022139	6614	6074	7779	9881	9429	8706	6353	9526	8419	9043	5588	8454	8835	5695	6130	6842	10391	6858	6559	8192	5243	6273	3104.5	Mbnl2	muscleblind like splicing factor 2	14	120275669	120431697	protein_coding	mRNA processing; RNA splicing; regulation of alternative mRNA splicing, via spliceosome; regulation of RNA splicing	metal ion binding; RNA binding	nucleus; nucleoplasm; cytoplasm	-0.0435136	0.565437	0.84013
ENSMUSG00000084938	19	19	31	12	15	6	9	39	13	24	9	8	21	4	9	10	9	2	4	8	6	16	1097	BB557941	expressed sequence BB557941	2	57127479	57181754	processed_transcript				-0.0537487	0.565454
ENSMUSG00000062743	91	100	126	138	83	97	79	148	29	103	91	68	114	86	123	163	136	69	81	171	107	177	2913	Zfp677	zinc finger protein 677	17	21383748	21399265	protein_coding	regulation of transcription, DNA-templated	metal ion binding; nucleic acid binding		-0.0601544	0.565456	0.84013
ENSMUSG00000070547	0	0	0	7	0	0	0	0	0	0	0	0	0	0	0	0	0	0	0	0	0	0	472	Mrgprb1	MAS-related GPR, member B1	7	48444113	48456342	protein_coding	G protein-coupled receptor signaling pathway; signal transduction	G protein-coupled receptor activity; neuropeptide binding	membrane; integral component of membrane	-0.00828201	0.565488
ENSMUSG00000020928	223	197	192	154	177	175	195	221	215	220	80	52	90	66	127	87	96	72	42	76	74	117	530	Higd1b	HIG1 domain family, member 1B	11	102835849	102838040	protein_coding			membrane; integral component of membrane	-0.0543847	0.565513	0.84013
ENSMUSG00000081534	12490	8865	10950	9715	10868	11013	11232	14016	12417	12800	5683	6509	9781	5162	6950	6785	10215	6382	4399	7197	6585	8345	745.5	Slc48a1	solute carrier family 48 (heme transporter), member 1	15	97778520	97792692	protein_coding	heme transport	heme transporter activity; heme binding	membrane; integral component of membrane; plasma membrane; endosome membrane; endosome; lysosome; lysosomal membrane	0.0308457	0.56552	0.84013
ENSMUSG00000116280	11	6	5	4	4	1	0	3	2	5	5	0	0	1	0	0	0	1	0	2	3	4	996	Gm49435	predicted gene, 49435	15	82800973	82803964	unprocessed_pseudogene				-0.0308957	0.565531
ENSMUSG00000037679	579	491	535	642	581	625	659	1007	680	1020	322	385	764	351	504	352	521	303	215	447	287	336	2795	Inf2	inverted formin, FH2 and WH2 domain containing	12	112588784	112615557	protein_coding	actin cytoskeleton organization; cellular component organization; regulation of mitochondrial fission	actin binding; Rho GTPase binding	perinuclear region of cytoplasm	-0.0527984	0.565568	0.84013
ENSMUSG00000109123	4	0	6	1	0	5	4	1	0	5	3	4	0	1	0	0	3	0	0	0	2	0	424	Gm39059	predicted gene, 39059	7	100542338	100543180	lincRNA				-0.0249101	0.565592
ENSMUSG00000112477	4	2	0	0	1	0	5	2	3	1	0	0	0	0	0	0	0	0	0	0	0	0	1029	Gm48657	predicted gene, 48657	10	94620540	94648657	lincRNA				0.0182663	0.565595
ENSMUSG00000082706	0	6	1	3	2	0	3	1	1	1	0	0	0	0	0	0	0	0	0	0	0	0	290	Gm11663	predicted gene 11663	11	104571268	104571557	processed_pseudogene				-0.0189504	0.565672
ENSMUSG00000093535	0	0	5	2	0	0	0	0	0	0	0	0	0	0	0	0	0	0	0	0	0	0	2564	4930533I22Rik	RIKEN cDNA 4930533I22 gene	6	57476697	57497671	antisense				-0.00827729	0.56571
ENSMUSG00000082115	2	0	2	3	0	1	1	0	2	1	0	0	0	0	0	1	0	0	0	0	0	0	387	Gm15490	predicted gene 15490	6	65757936	65758322	processed_pseudogene				-0.0177706	0.565739
ENSMUSG00000085515	0	0	0	0	0	7	0	2	0	1	2	0	0	0	0	0	0	0	0	0	0	0	3387	C630028M04Rik	RIKEN cDNA C630028M04 gene	4	51968094	52051110	lincRNA				-0.0114108	0.565745
ENSMUSG00000100354	0	0	6	0	0	1	0	0	0	0	0	0	0	0	0	0	0	0	0	0	0	0	3432	Gm29113	predicted gene 29113	1	69490357	69493788	lincRNA				-0.00827635	0.565754
ENSMUSG00000013338	0	6	1	0	0	0	0	0	0	0	0	0	0	0	0	0	0	0	0	0	0	0	1420	Fer1l4	fer-1-like 4 (C. elegans)	2	156019139	156052947	protein_coding			membrane; integral component of membrane	-0.00827541	0.565798
ENSMUSG00000040197	0	7	0	0	0	0	0	0	0	0	0	0	0	0	0	0	0	0	0	0	0	0	1802	Cd209e	CD209e antigen	8	3847965	3854309	protein_coding	endocytosis; positive regulation of T cell proliferation; B cell adhesion	carbohydrate binding; mannose binding	membrane; integral component of membrane; external side of plasma membrane; plasma membrane	-0.00827541	0.565798
ENSMUSG00000075069	0	7	0	0	0	0	0	0	0	0	0	0	0	0	0	0	0	0	0	0	0	0	2619	Olfr1264	olfactory receptor 1264	2	90018526	90025577	protein_coding	G protein-coupled receptor signaling pathway; signal transduction; sensory perception of smell; response to stimulus; detection of chemical stimulus involved in sensory perception of smell	G protein-coupled receptor activity; olfactory receptor activity	membrane; integral component of membrane; plasma membrane	-0.00827541	0.565798
ENSMUSG00000107341	0	7	0	0	0	0	0	0	0	0	0	0	0	0	0	0	0	0	0	0	0	0	424	1700065J11Rik	RIKEN cDNA 1700065J11 gene	6	35330846	35336825	lincRNA				-0.00827541	0.565798
ENSMUSG00000113884	0	7	0	0	0	0	0	0	0	0	0	0	0	0	0	0	0	0	0	0	0	0	797	Gm2270	predicted gene 2270	12	90364252	90367678	lincRNA				-0.00827541	0.565798
ENSMUSG00000117143	7	0	0	0	0	0	0	0	0	0	0	0	0	0	0	0	0	0	0	0	0	0	2421	AC118543.1	novel transcript	17	9549691	9594242	lincRNA				-0.00827541	0.565798
ENSMUSG00000024759	203	166	311	336	311	247	222	292	250	240	163	204	278	187	153	173	279	195	229	178	185	169	6425	Atl3	atlastin GTPase 3	19	7494040	7538608	protein_coding	protein homooligomerization; Golgi organization; endoplasmic reticulum organization; positive regulation of endoplasmic reticulum tubular network organization	nucleotide binding; GTPase activity; GTP binding; hydrolase activity; identical protein binding	membrane; integral component of membrane; endoplasmic reticulum; endoplasmic reticulum membrane; endoplasmic reticulum tubular network; endoplasmic reticulum tubular network membrane	-0.0530095	0.565824	0.840272
ENSMUSG00000022018	2837	2367	2318	1398	1421	1422	2201	2165	1886	2014	812	646	1069	632	1034	1015	1132	768	416	637	898	1294	918	Rgcc	regulator of cell cycle	14	79288756	79301645	protein_coding	positive regulation of transcription by RNA polymerase II; regulation of cell cycle; positive regulation of gene expression; G1/S transition of mitotic cell cycle; activation of protein kinase activity; cell cycle; negative regulation of angiogenesis; negative regulation of cell proliferation; positive regulation of DNA-binding transcription factor activity; positive regulation of stress fiber assembly; positive regulation of collagen biosynthetic process; cellular response to hypoxia; negative regulation of cytokine secretion; positive regulation of cyclin-dependent protein serine/threonine kinase activity; positive regulation of epithelial to mesenchymal transition; negative regulation of endothelial cell proliferation; positive regulation of cell cycle arrest; positive regulation of endothelial cell apoptotic process; negative regulation of blood vessel endothelial cell migration; complement activation; positive regulation of mitotic nuclear division; positive regulation of cytokine secretion; mitotic cell cycle arrest; negative regulation of fibroblast growth factor production; positive regulation of extracellular matrix assembly; negative regulation of cell-cell adhesion mediated by cadherin; negative regulation of mitotic cell cycle phase transition; negative regulation of exit from mitosis; positive regulation of extracellular matrix constituent secretion; fibroblast activation; positive regulation of DNA biosynthetic process	protein binding; protein kinase binding; R-SMAD binding; protein kinase activator activity	nucleus; cytoplasm; cytoskeleton; nucleolus; centrosome; microtubule organizing center	-0.0551161	0.565837	0.840272
ENSMUSG00000100153	40	39	62	57	58	66	57	74	61	51	32	36	56	30	39	35	58	40	30	54	32	52	1204.5	Ppp1ccb	protein phosphatase 1 catalytic subunit gamma B	7	119739926	119742226	transcribed_processed_pseudogene				0.0546981	0.56584	0.840272
ENSMUSG00000024900	1314	891	989	786	914	758	1144	1144	853	1031	1772	1162	1780	1513	1848	1669	2035	1484	984	1366	1777	1941	4300	Cpt1a	carnitine palmitoyltransferase 1a, liver	19	3323301	3385732	protein_coding	protein homooligomerization; lipid metabolic process; fatty acid metabolic process; glucose metabolic process; triglyceride metabolic process; long-chain fatty acid metabolic process; eating behavior; regulation of insulin secretion; fatty acid beta-oxidation; positive regulation of fatty acid beta-oxidation; carnitine metabolic process; regulation of fatty acid oxidation; response to organic cyclic compound; epithelial cell differentiation; response to drug; cellular response to fatty acid	transferase activity; identical protein binding; transferase activity, transferring acyl groups; carnitine O-palmitoyltransferase activity; palmitoleoyltransferase activity	membrane; integral component of membrane; intracellular membrane-bounded organelle; mitochondrion; mitochondrial inner membrane; mitochondrial outer membrane; integral component of mitochondrial outer membrane	-0.0474083	0.565973	0.840382
ENSMUSG00000111324	7	0	13	10	4	2	2	2	2	3	2	1	2	0	2	0	8	0	0	2	3	2	4048	Gm31410	predicted gene, 31410	9	116218802	116249753	lincRNA				-0.0335467	0.565985
ENSMUSG00000097710	11	6	10	4	9	6	4	12	9	5	6	0	7	1	8	3	2	4	4	7	2	2	1307	2310026I22Rik	RIKEN cDNA 2310026I22 gene	18	32915826	32939229	antisense				-0.0477708	0.566076
ENSMUSG00000058252	9	4	0	0	0	0	0	0	2	0	0	0	3	0	0	0	0	0	0	0	3	0	1776	Tcp11x2	t-complex 11 family, X-linked 2	X	135654698	135693790	protein_coding				-0.0140853	0.566083
ENSMUSG00000116551	0	0	0	0	1	1	1	1	0	0	0	1	0	0	1	2	0	0	0	0	0	0	654	AC140300.1	novel transcript	17	4945152	4946814	lincRNA				-0.0150591	0.566131
ENSMUSG00000025608	1206	803	734	762	1160	911	864	1101	1275	1092	1199	1534	1813	1289	1785	1711	2058	1545	1257	1545	1814	1768	2861.5	Podxl	podocalyxin-like	6	31519488	31563981	protein_coding	cell adhesion; cell migration; negative regulation of cell adhesion; leukocyte migration; glomerular visceral epithelial cell development; positive regulation of cell migration; negative regulation of cell-cell adhesion; regulation of microvillus assembly; regulation of cell-cell adhesion; positive regulation of cell-cell adhesion mediated by integrin; epithelial tube formation		membrane; integral component of membrane; plasma membrane; cytoplasm; cell projection; apical plasma membrane; cell body; membrane raft; ruffle; lamellipodium; microvillus membrane; filopodium; microvillus; slit diaphragm	0.0427639	0.566203	0.840551
ENSMUSG00000085499	5	0	0	0	2	2	4	1	0	1	0	0	1	0	3	0	0	0	0	0	1	0	1546	Gm15713	predicted gene 15713	16	43410518	43420196	antisense				-0.0196218	0.56622
ENSMUSG00000060216	800	553	632	732	827	803	686	839	948	1021	456	589	611	468	460	535	928	513	360	551	429	542	957	Arrb2	arrestin, beta 2	11	70432635	70440828	protein_coding	signal transduction; positive regulation of gene expression; positive regulation of cardiac muscle cell differentiation; positive regulation of protein phosphorylation; protein transport; regulation of protein phosphorylation; G protein-coupled receptor signaling pathway; negative regulation of protein ubiquitination; positive regulation of peptidyl-tyrosine phosphorylation; positive regulation of protein kinase B signaling; negative regulation of NF-kappaB transcription factor activity; positive regulation of peptidyl-serine phosphorylation; proteasome-mediated ubiquitin-dependent protein catabolic process; transcription by RNA polymerase II; transforming growth factor beta receptor signaling pathway; protein ubiquitination; negative regulation of neuron apoptotic process; detection of temperature stimulus involved in sensory perception of pain; regulation of G protein-coupled receptor signaling pathway; negative regulation of toll-like receptor signaling pathway; endocytosis; negative regulation of signal transduction; positive regulation of collagen biosynthetic process; negative regulation of cysteine-type endopeptidase activity involved in apoptotic process; regulation of androgen receptor signaling pathway; positive regulation of calcium ion transport; positive regulation of ERK1 and ERK2 cascade; positive regulation of protein ubiquitination; negative regulation of GTPase activity; G protein-coupled receptor internalization; desensitization of G protein-coupled receptor signaling pathway by arrestin; positive regulation of receptor internalization; brain development; receptor internalization; negative regulation of smooth muscle cell apoptotic process; follicle-stimulating hormone signaling pathway; negative regulation of natural killer cell mediated cytotoxicity; cell chemotaxis; negative regulation of release of cytochrome c from mitochondria; positive regulation of epithelial cell apoptotic process; positive regulation of DNA biosynthetic process; negative regulation of protein phosphorylation; positive regulation of synaptic transmission, dopaminergic; positive regulation of protein kinase activity; negative regulation of tumor necrosis factor production; negative regulation of interleukin-6 production; negative regulation of interleukin-12 production; adult walking behavior; negative regulation of interleukin-1 beta production	identical protein binding; protein-containing complex binding; G protein-coupled receptor binding; ubiquitin protein ligase binding; protein domain specific binding; 14-3-3 protein binding; signaling receptor binding; protein binding; enzyme binding; mitogen-activated protein kinase binding; protein-containing complex scaffold activity; alpha-1A adrenergic receptor binding; alpha-1B adrenergic receptor binding; angiotensin receptor binding; type 1 angiotensin receptor binding; D1 dopamine receptor binding; follicle-stimulating hormone receptor binding; type 2A serotonin receptor binding; platelet activating factor receptor binding; arrestin family protein binding; protein kinase B binding	membrane; plasma membrane; nucleus; cytoplasm; cytoplasmic vesicle; postsynaptic density; intracellular membrane-bounded organelle; endosome; basolateral plasma membrane; endocytic vesicle; dendritic spine; cytosol; postsynaptic membrane; clathrin-coated pit	0.0331778	0.56624	0.840551
ENSMUSG00000116690	0	0	2	0	4	3	2	0	0	1	0	1	0	0	0	0	1	0	0	0	0	0	1175.5	AC125371.2	novel transcript	16	31412467	31416491	lincRNA				-0.0160425	0.566272
ENSMUSG00000027845	280	210	266	264	292	261	312	386	283	347	213	266	385	255	286	311	353	237	193	339	240	368	3002	Dclre1b	DNA cross-link repair 1B	3	103800605	103809444	protein_coding	nucleic acid phosphodiester bond hydrolysis; DNA repair; cellular response to DNA damage stimulus; telomere maintenance; telomere capping; protection from non-homologous end joining at telomere; nucleotide-excision repair; mitotic cell cycle checkpoint; interstrand cross-link repair; telomere maintenance via telomere lengthening; telomeric loop formation; telomeric 3' overhang formation	hydrolase activity; protein homodimerization activity; nuclease activity; exonuclease activity; protein binding; protein-containing complex binding; 5'-3' exonuclease activity	nucleus; nucleoplasm; nuclear body; cytoplasm; chromosome; cytoskeleton; nuclear chromosome, telomeric region; chromosome, telomeric region; centrosome; microtubule organizing center	0.0380691	0.566345	0.840551
ENSMUSG00000030772	28529	21486	31687	29984	33562	32570	26807	35492	32123	29815	23728	31941	27901	26757	20673	32200	45979	30598	24448	33226	24866	33141	3359	Dkk3	dickkopf WNT signaling pathway inhibitor 3	7	112116017	112159057	protein_coding	multicellular organism development; Wnt signaling pathway; negative regulation of transcription, DNA-templated; negative regulation of Wnt signaling pathway; negative regulation of canonical Wnt signaling pathway; extracellular negative regulation of signal transduction; negative regulation of aldosterone biosynthetic process; negative regulation of cortisol biosynthetic process		extracellular space; extracellular region	0.0380537	0.566379	0.840551
ENSMUSG00000086582	2	1	3	2	0	5	3	3	2	2	2	0	2	0	1	3	0	2	0	0	1	1	388	Gm16272	predicted gene 16272	6	39584092	39592784	antisense				-0.0317382	0.566385
ENSMUSG00000105328	5	0	0	0	0	1	6	0	0	2	2	0	0	0	0	1	0	0	0	0	1	4	2886	Gm43180	predicted gene 43180	5	52239336	52242221	TEC				0.0181355	0.566388
ENSMUSG00000021130	3079	2283	3167	3215	3706	3764	2915	3786	3328	3660	2771	3337	3163	2911	2498	3068	4861	2966	2748	3469	2727	3693	2437	Galnt16	polypeptide N-acetylgalactosaminyltransferase 16	12	80518277	80630972	protein_coding	protein O-linked glycosylation via threonine; protein glycosylation; protein O-linked glycosylation via serine	transferase activity; transferase activity, transferring glycosyl groups; metal ion binding; polypeptide N-acetylgalactosaminyltransferase activity; carbohydrate binding	membrane; integral component of membrane; Golgi membrane; Golgi apparatus	0.0336867	0.566433	0.840551
ENSMUSG00000020038	1123	949	1345	1208	1021	1125	1003	1468	1299	1295	1126	1352	1634	919	1028	1163	1694	1324	955	1171	961	1043	456	Cry1	cryptochrome 1 (photolyase-like)	10	85131700	85185064	protein_coding	response to stimulus; negative regulation of transcription by RNA polymerase II; negative regulation of transcription, DNA-templated; protein-chromophore linkage; rhythmic process; gluconeogenesis; circadian rhythm; circadian regulation of gene expression; regulation of circadian rhythm; negative regulation of glucocorticoid receptor signaling pathway; DNA damage induced protein phosphorylation; negative regulation of gluconeogenesis; entrainment of circadian clock by photoperiod; negative regulation of circadian rhythm; response to insulin; glucose homeostasis; negative regulation of protein ubiquitination; negative regulation of G protein-coupled receptor signaling pathway; lipid storage; response to glucagon; regulation of DNA damage checkpoint; negative regulation of glucocorticoid secretion	nucleotide binding; protein binding; photoreceptor activity; phosphatase binding; double-stranded DNA binding; nuclear hormone receptor binding; histone deacetylase binding; protein kinase binding; transcription factor binding; E-box binding; kinase binding	nucleus; cytoplasm; mitochondrion; cytosol; nucleoplasm	-0.0389718	0.566441	0.840551
ENSMUSG00000090942	10	9	3	9	19	7	3	1	13	0	3	7	15	9	10	2	0	2	20	9	15	0	3297	F830016B08Rik	RIKEN cDNA F830016B08 gene	18	60293380	60303016	protein_coding		GTP binding	membrane; integral component of membrane	-0.0359277	0.56652
ENSMUSG00000108470	2	3	2	0	0	0	3	0	4	1	0	0	0	3	0	0	4	0	0	3	0	0	1080	Gm4598	predicted gene 4598	7	24661294	24663109	lincRNA				0.0206907	0.566523
ENSMUSG00000091060	4	0	0	0	0	0	0	0	0	0	0	0	2	1	0	0	0	0	1	1	0	0	662	Myocos	myocilin opposite strand	1	162647193	162658219	protein_coding				-0.0124163	0.566548
ENSMUSG00000046080	1	0	2	0	7	2	0	1	2	1	2	5	3	1	4	5	3	0	4	0	7	4	867	Clec9a	C-type lectin domain family 9, member a	6	129408862	129424763	protein_coding	receptor-mediated endocytosis; positive regulation of cytokine secretion	carbohydrate binding	membrane; integral component of membrane; cell surface	-0.0340045	0.566764
ENSMUSG00000095762	3	1	5	2	0	3	0	4	3	6	2	0	0	0	3	0	1	0	0	0	0	0	342	Gm16378	predicted gene 16378	8	122841731	122842072	processed_pseudogene				-0.0249242	0.566836
ENSMUSG00000110633	3	2	0	5	2	1	6	9	0	0	2	1	2	0	1	0	0	0	2	0	0	7	2259	Gm32122	predicted gene, 32122	8	96371727	96403862	lincRNA				0.0254598	0.566853
ENSMUSG00000025172	27	6	18	15	21	17	30	12	23	21	9	5	3	6	14	5	7	6	14	4	6	13	1100	Ankrd2	ankyrin repeat domain 2 (stretch responsive muscle)	19	42036038	42045110	protein_coding	skeletal muscle cell differentiation; negative regulation of transcription by RNA polymerase II; negative regulation of myoblast differentiation; response to muscle stretch; regulation of myoblast proliferation; regulation of intrinsic apoptotic signaling pathway by p53 class mediator; regulation of cytokine production; regulation of transcription from RNA polymerase II promoter in response to oxidative stress; negative regulation of myotube differentiation	chromatin binding; protein kinase B binding; protein binding; RNA polymerase II sequence-specific DNA-binding transcription factor binding; titin binding	nucleus; cytosol; cytoplasm; intracellular membrane-bounded organelle; PML body; sarcomere; I band; euchromatin; myofibril	0.0552725	0.566884
ENSMUSG00000109492	1	3	0	3	0	3	3	2	3	1	2	0	0	3	1	0	0	1	0	0	0	1	651	Gm33882	predicted gene, 33882	7	99090232	99090882	processed_pseudogene				-0.0260334	0.566889
ENSMUSG00000060181	548	309	387	569	613	610	439	601	583	594	590	785	738	600	514	699	981	567	555	712	469	672	2077.5	Slc35e3	solute carrier family 35, member E3	10	117733679	117746365	protein_coding	transmembrane transport; nucleobase-containing compound transport; carbohydrate derivative transport		membrane; integral component of membrane	-0.0417046	0.566927	0.841058
ENSMUSG00000081212	0	0	0	2	1	0	0	2	1	0	0	2	2	0	0	1	0	0	1	0	0	0	437	Gm6964	predicted gene 6964	X	85793684	85794120	processed_pseudogene				-0.0175058	0.566945
ENSMUSG00000035764	2673	2110	3237	3583	3262	3098	2677	3909	3422	3004	2042	2598	2774	1954	1931	2567	3632	2576	2562	2843	1905	2235	4179	Fbxo45	F-box protein 45	16	32230112	32247158	protein_coding	multicellular organism development; protein ubiquitination; cellular response to DNA damage stimulus; nervous system development; ubiquitin-dependent protein catabolic process; neuron migration; innervation; cerebral cortex radially oriented cell migration; proteasome-mediated ubiquitin-dependent protein catabolic process; cerebral cortex tangential migration; corticospinal tract morphogenesis; anterior commissure morphogenesis; synapse assembly involved in innervation	protein binding	membrane; plasma membrane; cell junction; synapse; postsynaptic membrane; postsynaptic density; presynaptic membrane	0.0435389	0.566959	0.841058
ENSMUSG00000097362	2	0	0	0	3	0	4	2	1	0	0	1	0	0	0	0	1	0	1	0	0	0	2763	Gm26544	predicted gene, 26544	3	116150479	116165821	lincRNA				0.0177333	0.567041
ENSMUSG00000082927	31	20	30	47	45	46	33	41	46	52	8	23	5	14	14	18	18	11	9	15	8	9	1008	Gm5863	predicted gene 5863	X	120160710	120161717	processed_pseudogene				-0.059843	0.567066
ENSMUSG00000083055	0	1	0	0	0	1	2	3	3	3	1	1	2	1	1	1	0	0	0	0	1	1	995	Gm14140	predicted gene 14140	2	150110582	150111576	processed_pseudogene				0.0263341	0.56707
ENSMUSG00000073542	148	123	238	267	178	252	189	280	258	222	164	232	253	178	164	206	334	201	200	185	155	240	3979	Cep76	centrosomal protein 76	18	67617397	67641336	protein_coding	regulation of centriole replication		protein-containing complex; cytoplasm; cytoskeleton; centrosome; centriole; microtubule organizing center	0.0511839	0.567086	0.841058
ENSMUSG00000102070	11	14	20	3	3	9	21	4	10	10	1	1	3	1	0	3	3	2	2	1	2	5	681	Gm28661	predicted gene 28661	1	24614885	24615565	unprocessed_pseudogene				0.0476641	0.567093
ENSMUSG00000030180	1384	1104	1634	1552	1506	1469	1612	1729	1406	1772	1220	1617	1668	1296	1297	1431	2004	1282	1192	1487	1176	1408	1402	Kdm5a	lysine (K)-specific demethylase 5A	6	120364124	120444574	protein_coding	positive regulation of nucleic acid-templated transcription; multicellular organism development; oxidation-reduction process; chromatin organization; positive regulation of transcription, DNA-templated; negative regulation of transcription by RNA polymerase II; rhythmic process; circadian regulation of gene expression; regulation of DNA-binding transcription factor activity; histone H3-K4 demethylation; histone H3-K4 demethylation, trimethyl-H3-K4-specific; spermatogenesis; male gonad development; negative regulation of histone deacetylase activity	metal ion binding; DNA binding; oxidoreductase activity; protein binding; zinc ion binding; dioxygenase activity; histone binding; DNA-binding transcription factor activity; transcription coactivator activity; methylated histone binding; chromatin binding; chromatin DNA binding; core promoter sequence-specific DNA binding; histone demethylase activity (H3-trimethyl-K4 specific); histone demethylase activity (H3-dimethyl-K4 specific)	nucleus; nucleolus; protein-DNA complex	-0.0300726	0.567121	0.841058
ENSMUSG00000004530	2523	1950	2586	3344	3989	3452	2563	3548	3457	3600	2690	3964	4154	3019	2645	3078	5580	3413	3270	3775	2774	3149	748	Coro1c	coronin, actin binding protein 1C	5	113842436	113908758	protein_coding	actin cytoskeleton organization; regulation of protein phosphorylation; negative regulation of protein phosphorylation; negative regulation of substrate adhesion-dependent cell spreading; regulation of fibroblast migration; activation of GTPase activity; phagocytosis; negative regulation of epithelial cell migration; regulation of focal adhesion assembly; negative regulation of focal adhesion assembly; neural crest cell migration; establishment of protein localization; regulation of epithelial cell migration; positive regulation of lamellipodium morphogenesis; regulation of substrate adhesion-dependent cell spreading; negative regulation of protein kinase activity by regulation of protein phosphorylation; regulation of ruffle assembly; actin cortical patch assembly	actin filament binding; actin binding; Rac GTPase binding	actin cytoskeleton; membrane; plasma membrane; cytoplasm; cytoskeleton; cell projection; lamellipodium; lateral plasma membrane; cell cortex; vesicle; ruffle membrane; flotillin complex	0.0444949	0.567123	0.841058
ENSMUSG00000104290	6	6	7	4	9	20	13	21	10	21	1	0	1	2	6	6	0	2	0	5	3	3	661	Gm38041	predicted gene, 38041	3	85152036	85152696	processed_pseudogene				0.0444214	0.567129
ENSMUSG00000020464	1055	780	981	929	1048	764	1065	1310	991	1039	857	1018	1040	782	889	952	1292	776	664	1021	700	907	1647	Pnpt1	polyribonucleotide nucleotidyltransferase 1	11	29130744	29161828	protein_coding	nucleic acid phosphodiester bond hydrolysis; protein homooligomerization; RNA phosphodiester bond hydrolysis, exonucleolytic; cellular response to interferon-beta; RNA processing; mRNA processing; mRNA catabolic process; regulation of cellular respiration; cellular response to oxidative stress; positive regulation of mRNA catabolic process; regulation of cellular senescence; RNA catabolic process; negative regulation of growth; protein homotrimerization; mitotic cell cycle arrest; mitochondrion morphogenesis; rRNA import into mitochondrion; mitochondrial mRNA catabolic process; mitochondrial RNA 5'-end processing; positive regulation of miRNA catabolic process; RNA polyadenylation; positive regulation of mitochondrial RNA catabolic process; mitochondrial RNA 3'-end processing; mitochondrial RNA catabolic process; RNA import into mitochondrion; nuclear polyadenylation-dependent mRNA catabolic process; mitochondrial mRNA polyadenylation; response to cAMP; response to growth hormone; liver regeneration	transferase activity; hydrolase activity; nucleic acid binding; RNA binding; nuclease activity; exonuclease activity; 3'-5'-exoribonuclease activity; nucleotidyltransferase activity; miRNA binding; poly(U) RNA binding; poly(G) binding; polyribonucleotide nucleotidyltransferase activity	membrane; nucleus; cytosol; cytoplasm; mitochondrion; endoplasmic reticulum membrane; mitochondrial intermembrane space; polysomal ribosome; mitochondrial degradosome	-0.0312445	0.56716	0.841058
ENSMUSG00000053226	1127	880	1068	905	1088	981	999	1100	949	1135	399	333	441	326	341	447	672	404	274	479	365	571	1584	Dand5	DAN domain family member 5, BMP antagonist	8	84815405	84822823	protein_coding	negative regulation of BMP signaling pathway; regulation of signaling receptor activity; regulation of transforming growth factor beta receptor signaling pathway; negative regulation of transforming growth factor beta receptor signaling pathway; determination of left/right symmetry; nodal signaling pathway involved in determination of lateral mesoderm left/right asymmetry; determination of heart left/right asymmetry; ventricular septum development; determination of left/right asymmetry in lateral mesoderm; atrial septum development; sequestering of nodal from receptor via nodal binding; negative regulation of nodal signaling pathway; negative regulation of nodal signaling pathway involved in determination of left/right asymmetry	protein binding; morphogen activity	extracellular region	0.0367467	0.567228	0.841058
ENSMUSG00000098976	0	0	0	1	0	0	0	0	2	3	1	0	0	0	0	0	0	1	0	0	0	0	60	Mir6769b	microRNA 6769b	8	71631047	71631106	miRNA				0.0120314	0.567271
ENSMUSG00000112251	1	1	0	0	3	0	0	0	0	0	0	1	0	0	0	0	0	1	0	0	0	0	409	Gm47488	predicted gene, 47488	12	52752700	52753108	processed_pseudogene				-0.0116863	0.567292
ENSMUSG00000083326	0	0	0	0	1	0	0	0	1	1	0	0	0	0	0	0	0	0	0	4	0	0	215	Rpl38-ps1	ribosomal protein L38, pseudogene 1	4	138425788	138426002	processed_pseudogene				0.010028	0.567333
ENSMUSG00000103984	8	21	10	27	23	12	23	17	9	43	5	6	4	2	22	6	7	5	3	8	1	5	2928	Gm37447	predicted gene, 37447	1	87036723	87039650	TEC				-0.0489466	0.567349
ENSMUSG00000111349	0	1	0	1	1	5	0	4	2	3	0	0	1	3	4	2	1	0	0	1	0	2	285	Gm48191	predicted gene, 48191	10	94028081	94028365	processed_pseudogene				-0.029037	0.567397
ENSMUSG00000104938	14	11	12	19	16	6	10	1	17	18	7	1	3	2	2	8	4	4	1	6	5	3	2251	Gm42840	predicted gene 42840	3	56014918	56017168	TEC				-0.0478515	0.567425
ENSMUSG00000071359	2461	2154	2823	2974	2991	2633	2415	3277	3067	3000	1669	2428	2239	2022	1588	2211	3535	2303	1917	2426	1618	2079	876	Tbpl1	TATA box binding protein-like 1	10	22703879	22731938	protein_coding	DNA-templated transcription, initiation; positive regulation of transcription by RNA polymerase II; spermatogenesis; acrosome assembly; spermatid nucleus differentiation; dTTP biosynthetic process	DNA binding; protein binding; RNA polymerase II proximal promoter sequence-specific DNA binding; DNA-binding transcription activator activity, RNA polymerase II-specific	nucleus; cytoplasm; transcription factor TFIIA complex	0.0398881	0.56743	0.841058
ENSMUSG00000114540	13	20	9	10	11	9	16	9	10	8	0	2	2	0	2	6	4	2	0	1	2	4	409	Gm6421	predicted pseudogene 6421	13	117358212	117358620	processed_pseudogene				-0.0484609	0.567465
ENSMUSG00000104035	0	1	0	3	2	2	0	1	0	5	3	1	3	2	4	5	2	2	0	1	1	7	245	Gm37774	predicted gene, 37774	18	61934976	61935220	TEC				-0.0353904	0.567481
ENSMUSG00000018167	1951	1391	1903	1886	1969	1783	1783	2252	2137	2066	1172	1421	1764	1067	1215	1362	2135	1357	983	1328	1350	1490	831	Stard3	START domain containing 3	11	98358368	98381112	protein_coding	lipid transport; cholesterol transport; progesterone biosynthetic process; vesicle tethering to endoplasmic reticulum	protein homodimerization activity; lipid binding; cholesterol binding; cholesterol transporter activity	membrane; integral component of membrane; cytoplasm; endoplasmic reticulum membrane; endosome; mitochondrion; late endosome; late endosome membrane; organelle membrane contact site	0.0250125	0.567505	0.841058
ENSMUSG00000031286	16	32	29	6	8	23	8	21	18	19	6	9	16	9	6	10	16	5	6	21	5	7	2732	Glt28d2	glycosyltransferase 28 domain containing 2	3	85869849	85887516	protein_coding	dolichol-linked oligosaccharide biosynthetic process	transferase activity; transferase activity, transferring hexosyl groups		-0.0541229	0.567572
ENSMUSG00000028354	1225	978	985	1104	1108	975	953	1142	1210	1383	850	1021	1019	895	870	965	1510	778	618	1290	1024	1287	662	Fmn2	formin 2	1	174501825	174822729	protein_coding	protein transport; multicellular organism development; cellular response to DNA damage stimulus; actin nucleation; negative regulation of protein catabolic process; vesicle-mediated transport; negative regulation of apoptotic process; actin filament bundle assembly; cellular response to hypoxia; positive regulation of double-strand break repair; meiotic chromosome movement towards spindle pole; formin-nucleated actin cable assembly; intracellular transport; establishment of meiotic spindle localization; oogenesis; polar body extrusion after meiotic divisions; homologous chromosome movement towards spindle pole involved in homologous chromosome segregation	actin binding; microtubule binding	membrane; plasma membrane; nucleus; cytosol; cytoplasm; cytoplasmic vesicle membrane; cytoplasmic vesicle; actin cytoskeleton; cytoskeleton; endoplasmic reticulum; nucleolus; endoplasmic reticulum membrane; microvillus; perinuclear region of cytoplasm; spindle; cell cortex; actin filament	0.0384931	0.567601	0.841058
ENSMUSG00000097992	0	0	0	2	1	3	5	2	0	1	3	0	6	0	5	0	1	0	0	2	1	0	715	Gm27016	predicted gene, 27016	8	87476055	87495462	lincRNA				-0.0236312	0.567626
ENSMUSG00000043850	8	22	20	21	33	4	34	18	25	32	19	23	22	11	14	22	16	9	7	19	0	19	1433	Clrn1	clarin 1	3	58844028	58885340	protein_coding	response to stimulus; actin filament organization; visual perception; sensory perception of sound; equilibrioception; photoreceptor cell maintenance; cell motility; neuromuscular process controlling balance; positive regulation of lamellipodium assembly; auditory receptor cell stereocilium organization; auditory receptor cell development; sensory perception of light stimulus		membrane; integral component of membrane; plasma membrane; lamellipodium; microvillus; microtubule; trans-Golgi network transport vesicle; basal part of cell; stereocilium	-0.0525394	0.567627
ENSMUSG00000042759	40	44	39	8	24	26	38	36	15	27	23	20	33	25	28	50	28	13	24	44	23	44	567	Apobr	apolipoprotein B receptor	7	126584942	126589112	protein_coding	lipid metabolic process; steroid metabolic process; cholesterol metabolic process; lipid transport; receptor-mediated endocytosis; triglyceride metabolic process	lipoprotein particle receptor activity; very-low-density lipoprotein particle receptor activity	membrane; plasma membrane; very-low-density lipoprotein particle; low-density lipoprotein particle; chylomicron	-0.0595626	0.567641
ENSMUSG00000081492	1	5	2	3	2	3	2	2	1	13	4	0	1	3	3	4	1	0	0	0	3	2	1269	Gm9311	predicted gene 9311	17	73190258	73191685	processed_pseudogene				-0.0339362	0.567659
ENSMUSG00000106369	1	5	0	2	2	0	2	0	0	4	2	0	2	1	0	0	0	0	1	4	2	6	346	Gm43355	predicted gene 43355	3	127479435	127481427	transcribed_unprocessed_pseudogene				0.02543	0.567675
ENSMUSG00000112820	1	4	7	0	2	0	5	2	2	5	1	0	0	2	4	1	0	0	0	2	0	0	2330	Gm48298	predicted gene, 48298	10	105806538	105808867	TEC				-0.0270313	0.567678
ENSMUSG00000029635	432	300	389	416	450	365	403	574	406	443	309	430	375	292	239	347	460	317	308	372	290	388	2195	Cdk8	cyclin-dependent kinase 8	5	146231230	146302874	protein_coding	protein phosphorylation; phosphorylation; protein ubiquitination; regulation of cell cycle; negative regulation of triglyceride metabolic process	protein kinase activity; ATP binding; nucleotide binding; protein serine/threonine kinase activity; transferase activity; kinase activity; protein binding; ubiquitin protein ligase activity; RNA polymerase II CTD heptapeptide repeat kinase activity; cyclin-dependent protein serine/threonine kinase activity	nucleus; protein-containing complex; nucleolus; ubiquitin ligase complex; nucleoplasm; mediator complex	0.0380408	0.567678	0.841058
ENSMUSG00000108370	1	0	2	0	0	0	2	1	1	1	0	0	0	0	0	0	1	0	0	0	0	0	553	Gm8209	predicted gene 8209	7	16693817	16694369	processed_pseudogene				0.0153027	0.567684
ENSMUSG00000036459	365	336	209	260	446	369	341	395	458	412	181	234	362	184	216	273	233	143	234	177	255	186	749.5	Wtip	WT1-interacting protein	7	34109543	34133268	protein_coding	negative regulation of nucleic acid-templated transcription; gene silencing by RNA; response to hypoxia; cytoskeleton organization; regulation of cell morphogenesis; cell projection organization; negative regulation of hippo signaling; gene silencing by miRNA; positive regulation of gene silencing by miRNA	metal ion binding; protein binding; transcription corepressor activity	membrane; plasma membrane; nucleus; cytoplasm; cell junction; P-body; focal adhesion; cytosol; adherens junction	-0.0557736	0.567694	0.841058
ENSMUSG00000049327	1744	1223	1554	1505	1667	1339	1678	2106	1939	1888	1165	1232	1730	966	1268	1132	2039	1270	954	1079	974	1244	903	Kmt5a	lysine methyltransferase 5A	5	124439930	124462308	protein_coding	methylation; histone lysine methylation; negative regulation of transcription by RNA polymerase II; peptidyl-lysine monomethylation; regulation of DNA damage response, signal transduction by p53 class mediator; negative regulation of transcription, DNA-templated	transferase activity; methyltransferase activity; histone-lysine N-methyltransferase activity; p53 binding; transcription corepressor activity; protein-lysine N-methyltransferase activity	nucleus; cytosol	0.0362758	0.567697	0.841058
ENSMUSG00000117465	39	45	53	41	52	47	76	69	58	72	15	18	49	39	45	40	37	7	9	36	23	32	1183	AC102496.1	novel transcript	18	30267249	30272133	lincRNA				-0.0592859	0.567776	0.841058
ENSMUSG00000028066	144	157	126	156	145	149	166	191	163	169	53	77	94	50	76	62	118	84	41	81	66	69	802	Pmf1	polyamine-modulated factor 1	3	88394143	88410331	protein_coding	positive regulation of nucleic acid-templated transcription; cell cycle; cell division; chromosome segregation	protein binding; leucine zipper domain binding; transcription coactivator activity	nucleus; nucleoplasm; Golgi apparatus; chromosome; intracellular membrane-bounded organelle; nuclear MIS12/MIND complex; chromosome, centromeric region; kinetochore; condensed chromosome kinetochore; MIS12/MIND type complex	0.0486706	0.567794	0.841058
ENSMUSG00000041168	3617	2656	3373	3445	4313	3885	3548	4967	4124	4201	2799	3324	3947	2704	2788	3198	4765	3056	2465	3359	2788	3087	3656.5	Lonp1	lon peptidase 1, mitochondrial	17	56614297	56626887	protein_coding	proteolysis; protein homooligomerization; protein catabolic process; cellular response to oxidative stress; mitochondrion organization; cellular protein-containing complex assembly; proteolysis involved in cellular protein catabolic process; protein quality control for misfolded or incompletely synthesized proteins; oxidation-dependent protein catabolic process; response to hypoxia; aging; response to hormone; response to aluminum ion; chaperone-mediated protein complex assembly	ATP binding; hydrolase activity; DNA binding; peptidase activity; nucleotide binding; serine-type endopeptidase activity; single-stranded DNA binding; serine-type peptidase activity; sequence-specific DNA binding; ATPase activity; single-stranded RNA binding; G-quadruplex DNA binding; DNA polymerase binding; ADP binding; ATP-dependent peptidase activity; mitochondrial promoter sequence-specific DNA binding	nucleus; nucleoplasm; cytosol; mitochondrion; mitochondrial matrix; mitochondrial nucleoid	0.0244001	0.567808	0.841058
ENSMUSG00000062151	1753	1134	1124	792	840	1070	1246	907	1199	1170	900	817	916	843	1412	1150	1345	929	592	857	1050	1471	7714.5	Unc13c	unc-13 homolog C	9	73479422	73968966	protein_coding	chemical synaptic transmission; intracellular signal transduction; exocytosis; synaptic vesicle priming; negative regulation of synaptic plasticity	metal ion binding; calcium ion binding; phospholipid binding; calmodulin binding; diacylglycerol binding; syntaxin binding; syntaxin-1 binding; non-kinase phorbol ester receptor activity	membrane; plasma membrane; cytoplasm; cell junction; synapse; synaptic vesicle membrane; presynaptic membrane; presynapse; calyx of Held	-0.0539465	0.567814	0.841058
ENSMUSG00000052157	1	7	0	1	0	0	2	0	1	0	0	0	5	6	4	0	5	3	1	4	0	0	1551	Gm650	predicted pseudogene 650	X	155304199	155305749	processed_pseudogene				-0.0248847	0.567835
ENSMUSG00000036622	7279	4689	6068	5091	6023	5382	6276	6519	6139	6421	8106	7299	8949	6578	8000	8133	11885	7347	5329	7909	7101	9173	2469	Atp13a2	ATPase type 13A2	4	140986873	141007330	protein_coding	cation transport; cellular calcium ion homeostasis; cellular iron ion homeostasis; cellular response to oxidative stress; positive regulation of protein secretion; regulation of mitochondrion organization; autophagosome organization; positive regulation of exosomal secretion; regulation of glucosylceramidase activity; zinc ion homeostasis; regulation of endopeptidase activity; cellular zinc ion homeostasis; cellular response to manganese ion; regulation of macroautophagy; regulation of autophagosome size; extracellular exosome biogenesis; polyamine transmembrane transport; regulation of lysosomal protein catabolic process; peptidyl-aspartic acid autophosphorylation; regulation of intracellular protein transport	metal ion binding; hydrolase activity; nucleotide binding; ATP binding; ATPase activity; phosphatidylinositol-3,5-bisphosphate binding; phosphatidic acid binding	membrane; integral component of membrane; neuron projection; neuronal cell body; transport vesicle; lysosome; lysosomal membrane; late endosome; autophagosome; vesicle; multivesicular body; integral component of lysosomal membrane; vesicle membrane	-0.0278008	0.567844	0.841058
ENSMUSG00000083813	4	2	3	1	1	6	2	8	5	6	0	0	0	2	0	0	0	1	0	0	1	0	208	Gm15502	predicted gene 15502	5	137896752	137896959	processed_pseudogene				0.0306391	0.567932
ENSMUSG00000066554	7	4	7	6	7	11	7	14	6	4	2	2	3	3	4	9	6	2	2	3	4	1	1479	Gm10167	predicted pseudogene 10167	5	148182899	148184377	processed_pseudogene				-0.0491251	0.567949
ENSMUSG00000109302	4	0	3	0	2	1	6	4	4	1	1	0	1	2	4	2	1	2	3	0	1	1	631	Gm44967	predicted gene 44967	7	80994683	80995313	TEC				0.03416	0.567992
ENSMUSG00000042709	1145	1038	1478	1275	1366	1406	1110	1767	1565	1530	637	831	1045	639	770	945	1280	831	669	878	679	925	620.5	Atpaf2	ATP synthase mitochondrial F1 complex assembly factor 2	11	60400626	60418457	protein_coding	proton-transporting ATP synthase complex assembly		cytosol; nuclear speck	0.0338918	0.568018	0.841179
ENSMUSG00000041303	765	642	963	866	1149	956	723	980	846	848	896	1458	1221	1022	725	1131	1486	1139	1114	1499	785	962	470	Gtf3c3	general transcription factor IIIC, polypeptide 3	1	54396004	54438971	protein_coding	transcription by RNA polymerase III; RNA polymerase III preinitiation complex assembly	RNA polymerase III transcription regulator recruiting activity	nucleus; nuclear membrane; nucleolus; transcription factor TFIIIC complex	-0.050382	0.568068	0.841179
ENSMUSG00000070738	2258	1292	1387	1567	2031	1696	1664	1964	1743	2019	2890	3186	3215	2736	2777	2953	4445	2818	2524	3159	2687	2600	716	Dgkd	diacylglycerol kinase, delta	1	87853287	87945180	protein_coding	signal transduction; intracellular signal transduction; response to organic substance; diacylglycerol metabolic process; protein homooligomerization; protein kinase C-activating G protein-coupled receptor signaling pathway; phosphorylation	transferase activity; protein heterodimerization activity; nucleotide binding; ATP binding; diacylglycerol kinase activity; identical protein binding; protein homodimerization activity; kinase activity; NAD+ kinase activity	cytosol; cytoplasm; plasma membrane; cytoplasmic vesicle	-0.0355913	0.568103	0.841179
ENSMUSG00000026494	489	292	250	334	422	291	336	213	376	521	510	308	243	395	342	474	592	410	323	412	445	689	6216	Kif26b	kinesin family member 26B	1	178529125	178939200	protein_coding	multicellular organism development; positive regulation of cell-cell adhesion; establishment of cell polarity; ureteric bud invasion; microtubule-based movement	ATP binding; microtubule motor activity; protein binding; nucleotide binding; microtubule binding; motor activity	cytoplasm; cytoskeleton; microtubule	0.0578757	0.568162	0.841179
ENSMUSG00000102300	3	4	1	8	2	1	2	0	2	5	8	2	1	0	3	1	3	2	0	3	4	3	503	Gm34106	predicted gene, 34106	9	107547569	107550768	antisense				-0.0358126	0.568163
ENSMUSG00000034842	293	228	296	178	218	240	256	225	314	310	118	154	180	94	172	154	212	136	91	170	178	183	869	Art3	ADP-ribosyltransferase 3	5	92331827	92414628	protein_coding	protein ADP-ribosylation	transferase activity; transferase activity, transferring glycosyl groups; NAD(P)+-protein-arginine ADP-ribosyltransferase activity	membrane; plasma membrane; anchored component of membrane	0.049349	0.56826	0.841238
ENSMUSG00000082686	0	1	0	0	0	1	0	0	0	0	0	3	0	0	1	1	0	1	0	0	0	2	1050	Gm12961	predicted gene 12961	4	111790621	111791670	processed_pseudogene				-0.0155065	0.568265
ENSMUSG00000006154	232	214	173	188	170	139	236	195	246	157	290	245	220	204	424	264	338	166	202	299	321	231	666.5	Eps8l1	EPS8-like 1	7	4460674	4480487	protein_coding	Rho protein signal transduction; regulation of Rho protein signal transduction; Rac protein signal transduction; positive regulation of ruffle assembly	actin binding; actin filament binding; Rho guanyl-nucleotide exchange factor activity; T cell receptor binding; Rac guanyl-nucleotide exchange factor activity	protein-containing complex; cytosol; cytoplasm; ruffle; ruffle membrane	-0.0565244	0.568355	0.84129
ENSMUSG00000112782	2	0	0	0	1	0	1	0	0	0	0	0	2	0	1	0	0	0	0	0	0	0	769	Gm7940	predicted gene 7940	10	33972801	33973569	processed_pseudogene				-0.0115502	0.568401
ENSMUSG00000039194	2336	1736	1723	1052	1529	1476	2191	2106	1742	2103	1321	1042	1157	1040	1414	1316	1700	1172	558	1136	1435	1879	798	Rlbp1	retinaldehyde binding protein 1	7	79374870	79387048	protein_coding	response to stimulus; visual perception	retinal binding; retinol binding; 11-cis retinal binding	cytoplasm; cell body	0.0537463	0.568476	0.841383
ENSMUSG00000047586	0	5	0	0	6	2	2	3	0	0	2	0	3	1	0	0	2	0	0	1	2	1	1531	Nccrp1	non-specific cytotoxic cell receptor protein 1 homolog (zebrafish)	7	28543596	28547254	protein_coding	positive regulation of cell proliferation		cytoplasm	-0.023969	0.568575
ENSMUSG00000115702	0	2	1	0	1	2	2	3	0	5	2	2	1	0	3	1	0	0	0	1	0	0	648	Gm5206	predicted pseudogene 5206	14	45546408	45558330	transcribed_processed_pseudogene				-0.0253935	0.568596
ENSMUSG00000048484	5	4	2	5	2	8	1	1	3	10	5	3	0	2	3	1	3	1	3	2	3	1	827	Gm7461	predicted gene 7461	8	4677539	4678365	TEC				-0.0395709	0.568629
ENSMUSG00000030309	128	130	85	84	93	97	122	150	165	195	92	92	114	83	81	110	123	65	73	84	97	67	1035	Caprin2	caprin family member 2	6	148842492	148896237	protein_coding	positive regulation of transcription by RNA polymerase II; cell differentiation; positive regulation of peptidyl-serine phosphorylation; negative regulation of cell growth; positive regulation of canonical Wnt signaling pathway; negative regulation of translation; regulation of growth; positive regulation of protein binding; positive regulation of dendritic spine morphogenesis; positive regulation of dendrite morphogenesis	metal ion binding; RNA binding; signaling receptor binding	membrane; plasma membrane; nucleus; cytosol; cytoplasm; mitochondrion; centrosome; receptor complex	0.0552736	0.568656	0.841525
ENSMUSG00000053746	107	128	161	98	132	133	157	131	167	114	38	62	69	57	66	69	90	73	46	65	62	78	908	Ptrh1	peptidyl-tRNA hydrolase 1 homolog	2	32775786	32777597	protein_coding		hydrolase activity; aminoacyl-tRNA hydrolase activity	mitochondrion	0.0523751	0.56869	0.841525
ENSMUSG00000004371	22	10	14	11	12	14	12	22	13	8	3	12	26	4	11	5	20	10	6	7	7	6	1059	Il11	interleukin 11	7	4772373	4782859	protein_coding	regulation of signaling receptor activity; positive regulation of transcription by RNA polymerase II; positive regulation of peptidyl-tyrosine phosphorylation; positive regulation of peptidyl-serine phosphorylation; positive regulation of cell proliferation; positive regulation of MAPK cascade; negative regulation of hormone secretion	cytokine activity; growth factor activity; interleukin-11 receptor binding	cytoplasm; extracellular region; extracellular space	-0.0550358	0.568692
ENSMUSG00000100876	65	36	10	51	20	34	28	20	53	33	20	11	36	12	15	31	40	18	15	26	11	16	3148	2810454H06Rik	RIKEN cDNA 2810454H06 gene	6	134897961	134901108	antisense				-0.0569531	0.568696
ENSMUSG00000028407	96	84	61	20	51	47	75	85	85	69	28	28	28	24	26	33	31	35	10	25	36	37	669.5	Smim27	small integral membrane protein 27	4	40269579	40270940	protein_coding			membrane; integral component of membrane	0.0596273	0.568804	0.841605
ENSMUSG00000072573	9	2	4	4	4	4	0	3	2	8	5	0	9	4	6	13	7	4	2	5	10	9	1148	Gm10369	predicted gene 10369	5	134676490	134680145	antisense				-0.0451247	0.568983
ENSMUSG00000081800	2	0	2	0	1	0	0	0	0	1	0	0	0	1	0	0	0	0	0	0	0	0	192	Gm14200	predicted gene 14200	2	158468169	158468360	processed_pseudogene				-0.0116737	0.568984
ENSMUSG00000089282	0	0	0	1	0	1	2	0	4	1	0	0	0	3	0	0	0	2	0	0	0	0	322	Gm26024	predicted gene, 26024	X	144820187	144820508	misc_RNA				0.0158927	0.56902
ENSMUSG00000115070	2	3	8	2	7	10	6	16	4	4	11	0	2	8	4	2	5	2	0	3	3	4	1774	Gm4740	predicted gene 4740	15	38990234	38992007	processed_pseudogene				-0.0415039	0.569061
ENSMUSG00000116665	6	0	0	1	0	2	3	3	3	0	1	4	2	4	1	3	2	2	0	1	2	0	2024.5	AC110166.1	Novel transcript, antisense to Mylk	16	34943175	34958994	antisense				-0.0310119	0.569092
ENSMUSG00000107364	3	0	0	4	3	0	0	0	0	4	0	0	1	8	6	1	2	1	0	0	4	6	2678	Gm43051	predicted gene 43051	5	118707402	118710079	TEC				-0.0248551	0.5691
ENSMUSG00000014813	163	101	138	167	137	108	62	164	148	118	88	136	161	93	66	97	172	114	94	136	91	118	4197	Stc1	stanniocalcin 1	14	69029238	69041804	protein_coding	regulation of signaling receptor activity; ossification; cellular calcium ion homeostasis; negative regulation of cell migration; bone development; positive regulation of calcium ion import; endothelial cell morphogenesis; regulation of cardiac muscle cell contraction; growth plate cartilage axis specification; negative regulation of endothelial cell migration; cellular monovalent inorganic anion homeostasis; chondrocyte proliferation; regulation of anion transport; negative regulation of calcium ion transport; negative regulation of renal phosphate excretion; embryo implantation; response to organic cyclic compound; response to vitamin D; decidualization; cellular response to cAMP; cellular response to glucocorticoid stimulus; cellular response to hypoxia	hormone activity	extracellular space; nucleus; cytoplasm; extracellular region; apical plasma membrane	-0.055427	0.569112	0.841917
ENSMUSG00000041014	1182	903	1310	1251	1196	1276	971	1377	1292	1406	1408	1970	1490	1352	1451	1745	2213	1407	1428	2031	1258	1438	2891	Nrg3	neuregulin 3	14	38368952	39473088	protein_coding	regulation of signaling receptor activity; nervous system development; intracellular signal transduction; chemorepulsion involved in interneuron migration from the subpallium to the cortex; negative regulation of neuron migration; pattern specification process; mammary gland development; modulation of chemical synaptic transmission; mammary placode formation	protein binding; signaling receptor binding; growth factor activity; chemorepellent activity	membrane; integral component of membrane; plasma membrane; extracellular region; glutamatergic synapse	-0.0403994	0.569133	0.841917
ENSMUSG00000117647	10	6	3	4	13	8	3	15	7	7	3	9	4	4	7	9	6	4	5	9	5	0	1125	AC132353.2	novel transcript, antisense to Plekhh2	17	84575877	84626395	antisense				-0.0495822	0.569222
ENSMUSG00000089780	2	6	6	4	4	4	3	6	2	8	8	2	6	3	5	1	4	2	2	8	2	2	176	Gm16306	predicted gene 16306	7	6399054	6399636	sense_intronic				-0.0454597	0.56926
ENSMUSG00000107287	0	0	0	1	1	1	0	0	0	0	1	1	0	0	0	0	0	0	0	0	0	0	462	Gm43458	predicted gene 43458	5	34309212	34327530	lincRNA				-0.0110591	0.56926
ENSMUSG00000024949	2836	1899	2508	3322	3963	3422	2517	3721	3348	3651	2973	4095	4561	2986	2902	3181	6388	3528	3298	4431	2752	3104	869	Sf1	splicing factor 1	19	6363690	6378030	protein_coding	mRNA splicing, via spliceosome; mRNA processing; RNA splicing; Leydig cell differentiation; negative regulation of smooth muscle cell proliferation; male sex determination; regulation of steroid biosynthetic process; nuclear body organization	zinc ion binding; metal ion binding; nucleic acid binding; RNA binding; pre-mRNA branch point binding; identical protein binding	nucleus; nuclear body; cytoplasm; spliceosomal complex; nucleoplasm	0.0448094	0.569274	0.842038
ENSMUSG00000108218	6	2	0	2	7	5	0	0	0	3	2	5	0	1	2	4	1	5	0	6	4	5	5373	Olfr1372-ps1	olfactory receptor 1372, pseudogene 1	11	52154722	52168159	transcribed_unprocessed_pseudogene				-0.0323193	0.569297
ENSMUSG00000025644	7	1	5	0	2	1	2	2	0	2	0	1	0	3	4	4	1	3	3	0	3	2	2010	Gm7628	predicted gene 7628	9	109093844	109097796	antisense				-0.0340921	0.56936
ENSMUSG00000088077	0	0	5	0	1	0	0	0	0	1	0	1	0	1	1	0	0	0	0	0	1	2	104	Gm22814	predicted gene, 22814	18	33004663	33004766	snRNA				-0.0169307	0.56942
ENSMUSG00000028796	3120	2322	3131	3059	3869	3336	3214	4119	3690	3946	2634	3293	3798	2494	2669	3003	4750	2941	2163	3276	2556	2977	932.5	Phc2	polyhomeotic 2	4	128654702	128752881	protein_coding	multicellular organism development; spermatogenesis	zinc ion binding; metal ion binding; DNA binding; protein binding; identical protein binding	nucleus; nucleoplasm; heterochromatin; PcG protein complex; PRC1 complex	0.0247735	0.569619	0.842461
ENSMUSG00000116975	2	3	5	3	4	2	5	7	4	5	1	4	0	5	0	4	3	3	1	2	4	2	1734	AC097366.1	novel transcript	17	4044658	4082995	lincRNA				0.0422975	0.569629
ENSMUSG00000098208	27	15	38	29	40	43	24	41	34	41	6	4	9	3	7	5	8	6	6	17	6	8	1003	Gm8349	predicted gene 8349	3	61461859	61462861	processed_pseudogene				0.0587125	0.56965
ENSMUSG00000096573	8	2	1	0	0	0	0	0	3	1	0	0	1	0	1	2	3	0	0	0	0	1	920	1700009J07Rik	RIKEN cDNA 1700009J07 gene	10	77893417	77896114	lincRNA				-0.0205704	0.569655
ENSMUSG00000085591	0	1	0	0	0	0	2	0	0	1	0	0	1	0	0	0	0	0	0	3	0	0	4722	Gm13479	predicted gene 13479	2	45357265	45404035	lincRNA				0.0118174	0.569661
ENSMUSG00000112390	75	46	56	81	74	73	64	98	75	85	26	27	37	22	32	22	37	21	21	30	34	45	1026.5	Gm20208	predicted gene, 20208	12	29526906	29534891	processed_transcript				0.0538003	0.569766	0.84258
ENSMUSG00000085395	14	7	2	0	6	7	1	4	7	6	0	2	3	3	4	7	2	1	0	3	10	2	564	Gm13056	predicted gene 13056	4	141278439	141279794	lincRNA				-0.0371174	0.569813
ENSMUSG00000101777	3	4	3	2	1	1	2	4	2	3	2	1	3	0	1	3	2	0	0	1	2	1	985	Gm9127	predicted gene 9127	7	32059024	32060008	processed_pseudogene				-0.0358956	0.569814
ENSMUSG00000051343	1776	1375	1840	1592	1820	1902	1748	2275	2089	2084	2391	2823	3347	2119	2238	2332	3784	2279	1907	3064	2134	2796	4035	Rab11fip5	RAB11 family interacting protein 5 (class I)	6	85334962	85374634	protein_coding	protein transport; cellular response to interferon-gamma; insulin secretion involved in cellular response to glucose stimulus; regulated exocytosis; regulation of protein localization to cell surface; cellular response to acidic pH; negative regulation of adiponectin secretion	Rab GTPase binding; gamma-tubulin binding	membrane; Golgi membrane; Golgi apparatus; cytoplasm; cytoplasmic vesicle; intracellular membrane-bounded organelle; mitochondrion; endosome; early endosome; microtubule organizing center; recycling endosome; early endosome membrane; phagocytic vesicle; mitochondrial membrane; mitochondrial outer membrane; transport vesicle membrane; recycling endosome membrane; secretory granule	0.0277868	0.569823	0.84258
ENSMUSG00000038065	3487	2425	2647	2407	2934	2543	2597	2879	2713	3483	3971	3152	3786	3457	3940	4177	5626	3496	2967	3431	3465	4714	645	Mturn	maturin, neural progenitor differentiation regulator homolog (Xenopus)	6	54681624	54703851	protein_coding	multicellular organism development; neuron development			-0.0356365	0.569876	0.84258
ENSMUSG00000097921	2	0	9	0	0	6	0	4	0	0	1	0	0	1	2	0	0	0	0	3	0	3	1977	Gm26576	predicted gene, 26576	10	66920302	66923599	lincRNA				-0.0190103	0.569883
ENSMUSG00000046408	60	42	35	37	34	19	49	42	44	56	36	19	38	23	36	29	28	32	17	41	24	54	1015	1700067K01Rik	RIKEN cDNA 1700067K01 gene	8	84001502	84004770	protein_coding				0.0593259	0.5699
ENSMUSG00000086504	0	2	2	3	4	3	3	1	1	1	0	0	0	2	0	4	1	2	1	1	1	0	495	Kif16bos	kinesin family member 16B, opposite strand	2	142902965	142903572	antisense				-0.0297825	0.56999
ENSMUSG00000020229	0	0	0	0	0	2	1	0	0	5	0	0	0	0	0	0	1	0	0	0	0	0	2055	Slc5a4a	solute carrier family 5, member 4a	10	76147451	76189265	protein_coding	transmembrane transport	transmembrane transporter activity	membrane; integral component of membrane	0.0102327	0.570034
ENSMUSG00000086750	0	0	0	0	1	0	1	0	0	4	0	0	0	0	0	0	0	0	0	1	0	0	548	Gm11770	predicted gene 11770	11	120215082	120216993	antisense				0.00976611	0.570083
ENSMUSG00000101308	6	0	0	2	1	1	0	0	1	0	0	0	2	0	0	0	2	1	1	0	0	0	1613	Gm28989	predicted gene 28989	13	106788070	106796796	antisense				-0.0186695	0.570099
ENSMUSG00000080006	2	1	6	0	0	1	2	2	3	2	0	0	1	0	0	0	3	0	0	0	0	1	438	Rps19-ps7	ribosomal protein S19, pseudogene 7	2	140073032	140073469	processed_pseudogene				0.0235106	0.570176
ENSMUSG00000107728	56	43	78	42	52	51	41	46	79	89	26	55	70	35	39	45	34	28	25	61	37	47	2448	Gm38910	predicted gene, 38910	6	134605234	134607681	lincRNA				-0.0589793	0.570181	0.842943
ENSMUSG00000089453	2	2	2	4	2	0	5	6	5	1	5	1	5	4	6	8	1	2	2	0	3	4	258	Gm24224	predicted gene, 24224	7	79352488	79352745	misc_RNA				-0.0393272	0.570278
ENSMUSG00000032796	160	92	44	51	95	62	94	63	62	63	125	135	118	161	149	129	89	149	148	130	224	126	2500	Lama1	laminin, alpha 1	17	67697259	67822647	protein_coding	cell adhesion; regulation of cell migration; neuron projection development; retina development in camera-type eye; cell surface receptor signaling pathway; regulation of cell adhesion; epithelial tube branching involved in lung morphogenesis; branching involved in salivary gland morphogenesis; tissue development; morphogenesis of an epithelial sheet; retinal blood vessel morphogenesis; establishment of epithelial cell apical/basal polarity; protein phosphorylation; regulation of embryonic development	protein binding; signaling receptor binding; protein C-terminus binding; extracellular matrix structural constituent; glycosphingolipid binding	extracellular space; extracellular region; membrane; cell-cell junction; extracellular matrix; basement membrane; collagen-containing extracellular matrix; laminin-1 complex; laminin complex; laminin-3 complex	-0.0593528	0.570339	0.843089
ENSMUSG00000110533	0	0	0	0	2	2	0	0	2	1	0	1	2	0	0	1	1	0	0	0	0	0	796	LOC665443	RNA binding motif protein 7 pseudogene	8	66845797	66846592	processed_pseudogene				-0.017344	0.570397
ENSMUSG00000117028	7	3	1	8	7	1	7	2	5	10	5	0	2	0	5	7	2	3	0	3	1	1	1064	AC126937.1	novel transcript, antisense to Def6	17	28223104	28224167	antisense				-0.0375223	0.570418
ENSMUSG00000028186	28	39	12	17	24	17	16	45	34	53	14	9	34	14	21	10	20	12	9	18	10	31	816	Uox	urate oxidase	3	146570426	146632305	protein_coding	oxidation-reduction process; purine nucleobase metabolic process; urate catabolic process	oxidoreductase activity; urate oxidase activity	mitochondrion; peroxisome; cytosol	0.0570053	0.570425
ENSMUSG00000025351	4321	3407	3344	1978	2369	2216	3505	3642	3425	3323	1158	1055	1500	998	1518	1664	1720	1219	667	1089	1795	2176	1053	Cd63	CD63 antigen	10	128900989	128912822	protein_coding	protein transport; cellular protein localization; cell migration; cell-matrix adhesion; positive regulation of endocytosis; negative regulation of epithelial cell migration; epithelial cell differentiation; positive regulation of receptor internalization; positive regulation of cell adhesion; endosome to melanosome transport; positive regulation of integrin-mediated signaling pathway; regulation of potassium ion transmembrane transport; pigmentation; pigment granule maturation; regulation of vascular endothelial growth factor signaling pathway; pigment cell differentiation	protein binding; protein-containing complex binding	membrane; integral component of membrane; extracellular space; plasma membrane; protein-containing complex; cell surface; cytoplasm; extracellular region; endosome membrane; endosome; intrinsic component of plasma membrane; lysosome; lysosomal membrane; late endosome; late endosome membrane; multivesicular body membrane; extracellular exosome; melanosome; multivesicular body; endosome lumen; multivesicular body, internal vesicle	0.0551886	0.570484	0.843142
ENSMUSG00000022683	0	0	5	3	2	2	1	0	0	3	2	5	1	0	1	1	1	4	0	2	2	1	731	Pla2g10	phospholipase A2, group X	16	13715057	13730983	protein_coding	lipid catabolic process; lipid metabolic process; phospholipid metabolic process; arachidonic acid secretion; cholesterol homeostasis; negative regulation of cholesterol efflux; cellular response to leukemia inhibitory factor; positive regulation of lipid storage; regulation of macrophage activation; axon guidance; negative regulation of DNA-binding transcription factor activity; positive regulation of cellular protein metabolic process; positive regulation of prostaglandin secretion; positive regulation of arachidonic acid secretion; lysophospholipid transport	hydrolase activity; calcium ion binding; phospholipase A2 activity; phospholipase A2 activity (consuming 1,2-dipalmitoylphosphatidylcholine); phospholipase A2 activity consuming 1,2-dioleoylphosphatidylethanolamine); metal ion binding; phospholipase activity	extracellular region; extracellular space	-0.029779	0.5705
ENSMUSG00000106946	138	101	82	55	64	46	122	118	66	130	95	33	62	41	66	82	39	44	44	52	42	60	2852	Gm42856	predicted gene 42856	6	24657518	24660369	TEC				-0.059374	0.570514	0.843142
ENSMUSG00000082296	2	2	1	4	1	2	4	0	8	0	0	0	0	0	0	0	0	0	1	0	0	1	333	Gm11450	predicted gene 11450	2	162805590	162805922	processed_pseudogene				0.0220411	0.570519
ENSMUSG00000058163	0	9	0	1	4	5	0	2	2	5	1	3	0	3	0	8	6	1	5	0	1	0	2971	Gm5431	predicted gene 5431	11	48887422	48902214	protein_coding		GTP binding	membrane	-0.0277665	0.570526
ENSMUSG00000058799	3030	2625	3729	3324	3872	3739	3006	4510	3796	3504	2386	3569	3294	2649	2279	3237	4705	3092	2746	3934	2200	3241	1365	Nap1l1	nucleosome assembly protein 1-like 1	10	111473223	111498150	protein_coding	nucleosome assembly; nervous system development; positive regulation of neurogenesis; positive regulation of neural precursor cell proliferation	protein binding; kinase binding	nucleus; cytoplasm; neuron projection; melanosome	0.0409451	0.570552	0.843142
ENSMUSG00000115392	0	0	0	0	0	1	1	3	0	2	0	0	0	0	0	0	0	0	0	0	0	0	299	Gm17882	predicted gene, 17882	14	89371284	89371582	processed_pseudogene				0.00977826	0.570606
ENSMUSG00000065750	3	5	0	0	0	0	1	0	0	0	0	0	0	0	0	0	1	0	0	0	0	0	136	Gm23346	predicted gene, 23346	6	70855444	70855579	snoRNA				-0.0112249	0.57067
ENSMUSG00000086909	0	3	0	0	5	0	0	4	1	5	1	0	5	2	0	0	1	0	0	0	0	0	1610	Gm4926	predicted gene 4926	11	46636516	46645006	lincRNA				-0.0198092	0.570681
ENSMUSG00000047842	9965	8103	11226	10495	10639	9651	9378	13576	10430	10895	13596	14847	17234	11592	12432	14543	21011	12212	13058	15343	11002	13382	4786	Diras2	DIRAS family, GTP-binding RAS-like 2	13	52504380	52531279	protein_coding	signal transduction	nucleotide binding; GTPase activity; GTP binding	membrane; plasma membrane	-0.0309461	0.570694	0.843178
ENSMUSG00000022887	449	261	351	340	262	399	478	496	381	411	391	305	506	385	463	506	563	410	304	399	422	472	2939.5	Masp1	mannan-binding lectin serine peptidase 1	16	23449417	23520815	protein_coding	proteolysis; immune system process; innate immune response; complement activation, lectin pathway	metal ion binding; hydrolase activity; calcium ion binding; peptidase activity; protein homodimerization activity; serine-type endopeptidase activity; serine-type peptidase activity; calcium-dependent protein binding; carbohydrate binding	extracellular space; extracellular region; nucleoplasm; cytosol	0.0457113	0.570695	0.843178
ENSMUSG00000080962	46	34	45	56	68	62	50	65	70	71	3	7	9	10	7	11	11	5	10	8	11	9	1007	Gm11453	predicted gene 11453	2	162982255	162983261	processed_pseudogene				0.0588256	0.570746
ENSMUSG00000059483	1	1	0	0	1	0	0	0	0	0	1	0	0	0	0	1	0	0	0	0	0	0	480	Gm5528	predicted gene 5528	1	72004288	72004767	processed_pseudogene				-0.01098	0.570762
ENSMUSG00000109383	3	0	2	0	1	3	6	2	1	2	0	4	0	1	1	0	0	0	2	2	0	3	708	Gm36584	predicted gene, 36584	7	82852498	82867074	lincRNA				0.0279	0.570769
ENSMUSG00000059005	260	205	315	341	354	339	259	412	345	392	149	200	263	124	138	197	264	206	145	250	127	183	1140	Hnrnpa3	heterogeneous nuclear ribonucleoprotein A3	2	75659261	75669407	protein_coding	mRNA processing; RNA splicing; mRNA transport	nucleic acid binding; RNA binding; mRNA binding; RNA transmembrane transporter activity	nucleus; cytoplasm; postsynaptic density; neuron projection; spliceosomal complex; ribonucleoprotein granule; messenger ribonucleoprotein complex; nucleoplasm; catalytic step 2 spliceosome	0.0454091	0.570831	0.843291
ENSMUSG00000102852	0	2	0	1	1	2	0	1	0	0	0	0	0	0	0	0	0	0	0	0	0	0	711	Gm37083	predicted gene, 37083	1	160798682	160800819	lincRNA				-0.0115741	0.571076
ENSMUSG00000085310	3	0	5	1	0	0	1	1	0	0	0	0	0	0	0	0	1	0	0	0	0	0	907	Gm11491	predicted gene 11491	11	87121567	87126958	antisense				-0.0145529	0.571221
ENSMUSG00000083906	2	7	4	5	7	4	7	7	8	3	1	1	0	3	3	4	1	2	0	0	2	1	563	Gm15186	predicted gene 15186	X	159588465	159589027	processed_pseudogene				-0.0402312	0.571241
ENSMUSG00000097011	0	5	6	4	3	0	0	0	5	0	5	0	5	1	3	2	3	0	0	0	11	1	1403.5	Gm4651	predicted gene 4651	6	121064464	121069954	processed_transcript				-0.0250888	0.571308
ENSMUSG00000037210	890	607	725	860	913	806	715	963	941	1084	646	724	876	721	801	777	1164	704	590	921	694	841	2283	Fam193a	family with sequence similarity 193, member A	5	34369933	34486456	protein_coding				0.0280129	0.571333	0.843874
ENSMUSG00000097867	207	144	127	100	103	95	129	158	119	146	64	78	80	62	100	98	108	53	24	75	95	122	1603	Lppos	LIM domain containing preferred translocation partner in lipoma, opposite strand	16	24391612	24393588	lincRNA				-0.0579829	0.571343	0.843874
ENSMUSG00000032769	6	0	0	0	1	4	8	2	10	4	3	0	2	5	0	8	0	5	2	0	1	4	3775.5	Trpa1	transient receptor potential cation channel, subfamily A, member 1	1	14872648	14918862	protein_coding	transmembrane transport; ion transport; ion transmembrane transport; response to organic substance; response to stimulus; response to cold; cellular response to heat; response to drug; release of sequestered calcium ion into cytosol; protein homotetramerization; calcium ion transport; sensory perception of pain; calcium ion transmembrane transport; cellular response to cold; response to hydrogen peroxide; positive regulation of insulin secretion involved in cellular response to glucose stimulus; response to pain; regulation of neuronal action potential; response to organic cyclic compound; detection of mechanical stimulus involved in sensory perception of pain; positive regulation of sensory perception of pain; urinary bladder smooth muscle contraction; calcium ion transmembrane import into cytosol; cell surface receptor signaling pathway; detection of chemical stimulus involved in sensory perception of pain; regulation of blood circulation; thermoception; cellular response to carbon dioxide; positive regulation of anion transport	ion channel activity; identical protein binding; protein binding; calcium channel activity; calcium-release channel activity; voltage-gated calcium channel activity; channel activity; temperature-gated cation channel activity; osmolarity-sensing cation channel activity	membrane; integral component of membrane; plasma membrane; apical plasma membrane; integral component of plasma membrane; axon; stereocilium bundle	0.0286487	0.571399
ENSMUSG00000103265	0	0	0	0	0	0	0	2	0	0	0	0	1	1	0	0	0	1	0	0	0	3	631	Gm2053	predicted gene 2053	1	4735046	4735676	processed_pseudogene				0.0118782	0.571426
ENSMUSG00000020681	251	191	127	193	211	209	182	202	224	186	173	408	316	261	279	274	304	286	343	412	423	294	3033.5	Ace	angiotensin I converting enzyme (peptidyl-dipeptidase A) 1	11	105967945	105989964	protein_coding	negative regulation of gene expression; proteolysis; spermatogenesis; response to lipopolysaccharide; kidney development; positive regulation of apoptotic process; positive regulation of neurogenesis; sensory perception of pain; positive regulation of protein tyrosine kinase activity; animal organ regeneration; regulation of angiotensin metabolic process; lung alveolus development; amyloid-beta metabolic process; positive regulation of inflammatory response; positive regulation of blood pressure; heart contraction; eating behavior; positive regulation of protein binding; regulation of blood pressure; negative regulation of protein binding; negative regulation of blood vessel diameter; embryo development ending in birth or egg hatching; positive regulation of peptidyl-tyrosine autophosphorylation; regulation of smooth muscle cell migration; negative regulation of renal sodium excretion; positive regulation of systemic arterial blood pressure; peptide catabolic process; negative regulation of glucose import; negative regulation of calcium ion import; neutrophil mediated immunity; regulation of systemic arterial blood pressure by renin-angiotensin; peptide metabolic process; bradykinin catabolic process; vasoconstriction; hormone catabolic process; arachidonic acid secretion; angiogenesis involved in coronary vascular morphogenesis; posttranscriptional regulation of gene expression; cell proliferation in bone marrow; regulation of hematopoietic stem cell proliferation; negative regulation of gap junction assembly; positive regulation of peptidyl-cysteine S-nitrosylation	metal ion binding; hydrolase activity; protein binding; peptidase activity; actin binding; metallopeptidase activity; zinc ion binding; carboxypeptidase activity; endopeptidase activity; drug binding; peptidyl-dipeptidase activity; mitogen-activated protein kinase binding; tripeptidyl-peptidase activity; chloride ion binding; exopeptidase activity; mitogen-activated protein kinase kinase binding; bradykinin receptor binding; metallodipeptidase activity	membrane; integral component of membrane; extracellular space; external side of plasma membrane; plasma membrane; cytoplasm; extracellular region; endosome; basal plasma membrane; lysosome; brush border membrane; extracellular exosome; vesicle; sperm midpiece	0.0556931	0.571475	0.843981
ENSMUSG00000100228	10	4	3	0	3	1	0	3	5	1	0	0	0	0	1	1	1	0	1	0	1	0	639	Gm29257	predicted gene 29257	1	133025801	133026439	processed_pseudogene				-0.0268706	0.571517
ENSMUSG00000017561	809	610	733	752	712	610	846	1029	693	807	554	551	685	459	526	543	790	474	357	449	497	603	1168.5	Crlf3	cytokine receptor-like factor 3	11	80046493	80080991	protein_coding	positive regulation of transcription by RNA polymerase II; positive regulation of transcription, DNA-templated; G1/S transition of mitotic cell cycle; negative regulation of cell growth; positive regulation of cell cycle arrest; positive regulation of JAK-STAT cascade	identical protein binding	cytosol; cytoplasm; plasma membrane	-0.0356746	0.571547	0.844
ENSMUSG00000089286	0	0	0	0	2	1	0	0	1	1	1	0	0	1	0	1	0	0	0	0	0	0	104	Gm24277	predicted gene, 24277	4	57762607	57762710	snRNA				-0.0149488	0.571548
ENSMUSG00000027550	616	479	725	656	642	826	539	688	549	774	406	567	446	392	368	586	596	431	396	648	361	619	2861.5	Lrrcc1	leucine rich repeat and coiled-coil domain containing 1	3	14533788	14572658	protein_coding			centrosome	-0.0468427	0.571634	0.84404
ENSMUSG00000081707	2	0	1	0	0	1	1	0	0	0	0	0	1	0	0	1	0	0	1	0	0	0	599	Gm11343	predicted gene 11343	13	24195897	24196495	processed_pseudogene				-0.015029	0.571647
ENSMUSG00000107891	0	6	0	0	6	0	1	3	1	0	0	0	0	0	0	0	0	0	0	0	0	0	485	Gm5051	predicted gene 5051	6	140420171	140420655	processed_pseudogene				-0.0131868	0.571725
ENSMUSG00000085971	102	58	31	53	44	36	58	85	57	64	37	19	42	37	40	66	26	35	13	43	40	41	2022	Gm15411	predicted gene 15411	5	148995651	149015813	processed_transcript				-0.0590098	0.571748	0.844055
ENSMUSG00000076571	0	0	2	1	2	1	1	6	1	2	0	0	0	0	0	0	0	0	0	0	0	0	359	Igkv5-37	immunoglobulin kappa variable 5-37	6	69963312	69963873	IG_V_gene				0.0185642	0.571753
ENSMUSG00000066682	3	0	0	0	0	1	1	0	0	1	0	0	0	4	0	0	0	0	0	0	1	0	453.5	Pilrb2	paired immunoglobin-like type 2 receptor beta 2	5	137865827	137871815	protein_coding			membrane; integral component of membrane	-0.0136947	0.571754
ENSMUSG00000019715	3044	2140	3050	2382	3129	2927	2763	3599	2891	3390	2358	2911	3426	2257	2601	2793	4355	2653	2234	2988	2336	3049	776	Gle1	GLE1 RNA export mediator (yeast)	2	29935426	29960371	protein_coding	protein transport; mRNA transport; poly(A)+ mRNA export from nucleus	identical protein binding	nucleus; cytosol; cytoplasm; nuclear membrane; nucleolus; nuclear pore	0.0243075	0.571762	0.844055
ENSMUSG00000076119	1	1	0	2	2	0	2	0	2	1	1	0	2	3	2	2	0	0	0	0	3	2	109	Mir698	microRNA 698	4	124743781	124743889	miRNA				-0.0272217	0.571778
ENSMUSG00000028223	1558	1201	1146	941	961	972	1274	1370	1109	1151	877	690	884	696	959	1032	1220	697	532	649	927	1151	700	Decr1	2,4-dienoyl CoA reductase 1, mitochondrial	4	15917240	15945507	protein_coding	oxidation-reduction process; lipid metabolic process; fatty acid metabolic process; protein homotetramerization; positive regulation of cold-induced thermogenesis; fatty acid beta-oxidation	oxidoreductase activity; NADPH binding; 2,4-dienoyl-CoA reductase (NADPH) activity	nucleoplasm; cytosol; mitochondrion	-0.0472242	0.571913	0.844098
ENSMUSG00000050141	1117	726	799	876	877	726	922	930	833	1187	557	502	598	524	541	523	703	493	366	585	527	544	1149.5	Fam205c	family with sequence similarity 205, member C	4	42868004	42874234	protein_coding			membrane; integral component of membrane	-0.0369155	0.571918	0.844098
ENSMUSG00000108067	20	10	2	6	14	5	3	8	2	27	1	3	5	12	9	13	12	8	3	2	6	5	2867	Gm43953	predicted gene, 43953	6	101325339	101328205	TEC				-0.0436674	0.571954
ENSMUSG00000056579	1960	1623	2258	2215	2465	2188	1860	2616	2075	2301	1774	2600	1991	1733	1703	2059	3197	1738	2191	3403	1598	2122	2732.5	Tug1	taurine upregulated gene 1	11	3639785	3649673	antisense				0.0472462	0.571969	0.844098
ENSMUSG00000084552	2	0	1	1	2	0	1	2	0	4	3	0	0	1	1	1	0	0	0	0	1	0	147	Gm24840	predicted gene, 24840	5	123628201	123628347	snRNA				-0.0229958	0.571997
ENSMUSG00000022404	2449	1940	2628	2031	2495	2522	2438	3180	2648	2522	1217	1768	1900	1347	1375	1721	2138	1449	1244	1862	1413	1840	629	Slc25a17	solute carrier family 25 (mitochondrial carrier, peroxisomal membrane protein), member 17	15	81318911	81360812	protein_coding	transmembrane transport; fatty acid beta-oxidation; fatty acid transport; ATP transport; ADP transport; coenzyme A transmembrane transport; FAD transmembrane transport; NAD transmembrane transport; NAD transport; AMP transport	transmembrane transporter activity; chaperone binding; ATP transmembrane transporter activity; ADP transmembrane transporter activity; coenzyme A transmembrane transporter activity; FAD transmembrane transporter activity; FMN transmembrane transporter activity; NAD transmembrane transporter activity; AMP transmembrane transporter activity	membrane; integral component of membrane; cytoplasm; mitochondrion; peroxisome; peroxisomal membrane; integral component of peroxisomal membrane	0.028653	0.572058	0.844143
ENSMUSG00000081996	3	3	3	0	2	6	5	5	1	3	2	0	1	1	0	0	1	0	0	0	0	0	455	Gm7153	predicted gene 7153	X	75723672	75724126	processed_pseudogene				-0.028755	0.572079
ENSMUSG00000106248	1	7	3	3	4	8	3	5	3	4	0	3	2	1	0	1	2	2	1	1	0	1	1055	Gm9728	predicted gene 9728	6	67633089	67634143	processed_pseudogene				-0.0375439	0.57208
ENSMUSG00000041147	203	182	211	188	180	183	209	264	166	306	135	109	185	116	129	185	144	82	111	166	121	132	900.5	Brca2	breast cancer 2, early onset	5	150522630	150570329	protein_coding	DNA repair; double-strand break repair via homologous recombination; spermatogenesis; cellular response to DNA damage stimulus; positive regulation of transcription, DNA-templated; cell cycle; hemopoiesis; multicellular organism growth; brain development; DNA recombination; double-strand break repair; intrinsic apoptotic signaling pathway in response to DNA damage; response to X-ray; response to gamma radiation; DNA damage response, signal transduction by p53 class mediator resulting in transcription of p21 class mediator; oocyte maturation; chromosome organization; regulation of cytokinesis; cell proliferation; centrosome duplication; histone H3 acetylation; intrinsic apoptotic signaling pathway in response to DNA damage by p53 class mediator; histone H4 acetylation; mitotic cytokinesis; cell aging; response to UV-C; nucleotide-excision repair; mammary gland development; negative regulation of mammary gland epithelial cell proliferation; inner cell mass cell proliferation; positive regulation of mitotic cell cycle; female gonad development; telomere maintenance via recombination; establishment of protein localization to telomere; male meiosis I; chordate embryonic development; homologous chromosome orientation involved in meiotic metaphase I plate congression; replication fork protection; mitotic recombination-dependent replication fork processing	DNA binding; protein binding; identical protein binding; single-stranded DNA binding; protein C-terminus binding; protease binding; gamma-tubulin binding; H4 histone acetyltransferase activity; H3 histone acetyltransferase activity	nucleus; nucleoplasm; protein-containing complex; cytosol; cytoplasm; cytoskeleton; lateral element; secretory granule; nuclear chromosome, telomeric region; centrosome; microtubule organizing center; BRCA2-MAGE-D1 complex	-0.0504643	0.572127	0.844157
ENSMUSG00000114534	0	0	5	5	0	0	0	1	7	0	0	3	0	0	0	2	0	0	0	0	0	0	446	Gm32004	predicted gene, 32004	13	107524061	107565331	processed_transcript				-0.014786	0.572142
ENSMUSG00000080967	0	0	0	0	0	0	0	3	0	0	0	0	0	0	0	0	1	0	2	0	0	0	698	Gm12706	predicted gene 12706	4	100361362	100362059	processed_pseudogene				0.00836274	0.572174
ENSMUSG00000110153	0	0	0	0	0	0	0	3	0	0	0	0	0	0	0	0	1	0	2	0	0	0	442	Gm17766	predicted gene, 17766	8	39204018	39204459	processed_pseudogene				0.00836274	0.572174
ENSMUSG00000112968	4	5	2	5	5	12	9	6	4	3	0	2	0	3	5	0	4	4	4	2	5	1	355	Gm48530	predicted gene, 48530	13	3325296	3358455	lincRNA				0.0402752	0.572206
ENSMUSG00000100927	3	0	0	5	7	1	0	1	0	8	3	2	3	3	4	4	2	2	4	3	3	1	1317	Gm28536	predicted gene 28536	1	93635193	93636509	antisense				-0.0358919	0.572213
ENSMUSG00000031936	5	0	0	0	0	3	1	0	0	0	0	0	0	0	0	0	0	0	0	0	0	0	5261	Hephl1	hephaestin-like 1	9	15051841	15112108	protein_coding	ion transport; oxidation-reduction process; copper ion transport	metal ion binding; oxidoreductase activity; copper ion binding; ferroxidase activity	membrane; integral component of membrane	-0.00894461	0.572221
ENSMUSG00000024958	3666	2465	3019	2500	2508	2627	3190	3419	3228	3317	2022	2135	2856	1761	2096	2277	3151	2086	1522	2419	2034	2515	1717	Gpr137	G protein-coupled receptor 137	19	6938069	6942450	protein_coding			membrane; integral component of membrane	0.0279711	0.572247	0.844241
ENSMUSG00000033105	1372	852	993	1107	1143	1263	1037	1374	1149	1338	1269	1155	1201	1091	1251	1321	1916	1092	976	1088	1247	1236	2305	Lss	lanosterol synthase	10	76531588	76557138	protein_coding	lipid metabolic process; steroid biosynthetic process; regulation of protein stability; cholesterol biosynthetic process; sterol metabolic process	isomerase activity; intramolecular transferase activity; lanosterol synthase activity	membrane; intracellular membrane-bounded organelle; endoplasmic reticulum; endoplasmic reticulum membrane; lipid droplet	-0.0352358	0.572303	0.844241
ENSMUSG00000104775	2	4	6	1	1	3	2	7	3	6	0	1	0	0	0	0	3	0	0	0	0	0	769	Gm8182	predicted gene 8182	5	60821659	60822427	processed_pseudogene				0.028133	0.572358
ENSMUSG00000091530	4	0	0	11	8	7	9	6	4	8	4	5	1	4	3	6	7	8	4	4	3	2	658	Cldn20	claudin 20	17	3532554	3533213	protein_coding		structural molecule activity	membrane; integral component of membrane; plasma membrane; cell junction; bicellular tight junction	0.0447085	0.572381
ENSMUSG00000012076	2948	2443	3649	3936	3772	3396	3002	4009	3362	3840	1915	2804	2722	2105	1919	2675	4060	2486	2436	3156	1806	2664	511	Brms1l	breast cancer metastasis-suppressor 1-like	12	55836324	55869736	protein_coding	regulation of growth		nucleus	0.0420036	0.572435	0.84435
ENSMUSG00000085667	17	13	28	11	11	9	13	20	22	38	11	7	22	13	16	8	16	7	5	14	20	13	2973	Gm12992	predicted gene 12992	4	131899478	131920029	processed_transcript				0.0562722	0.57253
ENSMUSG00000021541	264	190	314	261	309	246	232	250	252	294	102	105	76	136	51	161	178	124	109	142	99	198	2786	Trpc7	transient receptor potential cation channel, subfamily C, member 7	13	56773113	56895993	protein_coding	transmembrane transport; ion transport; calcium ion transmembrane transport; calcium ion transport; manganese ion transport	ion channel activity; calcium channel activity	membrane; integral component of membrane; plasma membrane; nucleus; perinuclear region of cytoplasm; cis-Golgi network; nuclear envelope	0.0563994	0.572549	0.844354
ENSMUSG00000036526	0	3	2	0	5	6	0	9	0	0	0	12	6	4	12	0	1	1	5	4	9	3	1299	Card11	caspase recruitment domain family, member 11	5	140872990	141000582	protein_coding	regulation of apoptotic process; positive regulation of B cell proliferation; regulation of immune response; signal transduction; positive regulation of I-kappaB kinase/NF-kappaB signaling; positive regulation of NF-kappaB transcription factor activity; I-kappaB kinase/NF-kappaB signaling; homeostasis of number of cells; B cell differentiation; thymic T cell selection; positive regulation of cytokine production; regulation of T cell differentiation; positive regulation of T cell activation; T cell costimulation; T cell activation; positive regulation of T cell proliferation; B cell proliferation; positive regulation of interleukin-2 biosynthetic process; regulation of B cell differentiation; immunoglobulin production; lymphocyte activation; interleukin-2 secretion; TORC1 signaling	protein binding; CARD domain binding	membrane; immunological synapse; cytoplasm; plasma membrane; membrane raft; CBM complex	-0.0289992	0.572593
ENSMUSG00000026915	8472	6264	8628	10144	10002	9242	7719	10566	9282	10188	6503	8550	8826	6017	6353	6973	9532	6147	6900	9431	5216	6751	967	Strbp	spermatid perinuclear RNA binding protein	2	37483228	37703859	protein_coding	multicellular organism development; spermatogenesis; cell differentiation; spermatid development; mechanosensory behavior	RNA binding; double-stranded RNA binding; microtubule binding; tubulin binding; single-stranded RNA binding	nucleus; microtubule cytoskeleton; cytoplasm; cytoskeleton; manchette	-0.0401965	0.572615	0.844354
ENSMUSG00000023033	4152	3419	4621	6202	5866	5034	4165	6282	5928	7129	5166	7037	6724	5313	5360	5697	7899	5813	5464	8093	4615	5295	987.5	Scn8a	sodium channel, voltage-gated, type VIII, alpha	15	100869858	101045938	protein_coding	transmembrane transport; ion transport; ion transmembrane transport; sodium ion transport; sodium ion transmembrane transport; regulation of ion transmembrane transport	ion channel activity; voltage-gated sodium channel activity; voltage-gated ion channel activity; sodium channel activity	membrane; integral component of membrane; voltage-gated sodium channel complex; plasma membrane	0.0433805	0.572616	0.844354
ENSMUSG00000115795	0	1	1	0	0	11	0	0	2	0	1	0	0	0	0	0	0	0	0	3	0	0	1010	Gm8484	predicted gene 8484	15	28718667	28720086	processed_pseudogene				-0.0145614	0.572685
ENSMUSG00000049985	98	50	26	59	105	85	52	38	91	109	64	77	93	95	45	104	115	71	61	79	63	77	1984	Ankrd55	ankyrin repeat domain 55	13	112288451	112384002	protein_coding				-0.0588972	0.572698	0.844354
ENSMUSG00000022883	433	414	494	529	584	629	502	555	475	730	911	1017	744	993	766	1180	1327	856	1117	1147	945	1047	2326	Robo1	roundabout guidance receptor 1	16	72308306	73046095	protein_coding	axon guidance; heart development; Roundabout signaling pathway; cell migration involved in sprouting angiogenesis; activation of cysteine-type endopeptidase activity involved in apoptotic process; homophilic cell adhesion via plasma membrane adhesion molecules; chemorepulsion involved in postnatal olfactory bulb interneuron migration; negative regulation of cell migration; negative regulation of mammary gland epithelial cell proliferation; positive regulation of Rho protein signal transduction; positive regulation of MAP kinase activity; positive regulation of axonogenesis; negative regulation of negative chemotaxis; negative regulation of chemokine-mediated signaling pathway; positive regulation of vascular endothelial growth factor signaling pathway	LRR domain binding; identical protein binding	cytoplasm; plasma membrane; cell surface	0.0491736	0.572734	0.844354
ENSMUSG00000103923	1	0	0	1	1	0	0	2	0	0	0	1	1	0	0	1	0	0	0	0	0	0	2791	Gm37896	predicted gene, 37896	1	187447877	187462664	lincRNA				-0.0145229	0.572771
ENSMUSG00000086644	1	0	0	2	6	7	5	1	2	7	0	4	0	1	1	2	0	2	3	2	4	0	421	Gm13470	predicted gene 13470	2	46419535	46442710	lincRNA				0.0302467	0.572781
ENSMUSG00000104379	1	14	7	1	6	2	2	4	0	16	2	3	4	4	3	4	7	1	0	1	5	2	3169	Gm37509	predicted gene, 37509	1	15853331	15856499	TEC				-0.0361306	0.572815
ENSMUSG00000031808	6156	4261	4435	3304	3893	3815	4981	5347	4564	4864	5532	3994	5645	3879	5518	5519	6403	4409	2614	4208	5129	6225	2484	Slc27a1	solute carrier family 27 (fatty acid transporter), member 1	8	71568882	71587302	protein_coding	response to cold; response to insulin; lipid metabolic process; lipid transport; fatty acid metabolic process; positive regulation of protein serine/threonine kinase activity; long-chain fatty acid metabolic process; phosphatidylethanolamine biosynthetic process; cardiolipin biosynthetic process; phosphatidylinositol biosynthetic process; fatty acid transport; long-chain fatty acid import; phosphatidylcholine biosynthetic process; phosphatidic acid biosynthetic process; long-chain fatty acid transport; adiponectin-activated signaling pathway; positive regulation of heat generation; positive regulation of triglyceride biosynthetic process; medium-chain fatty acid transport; phosphatidylglycerol biosynthetic process; phosphatidylserine biosynthetic process; negative regulation of phospholipid biosynthetic process	nucleotide binding; protein homodimerization activity; catalytic activity; protein binding; ligase activity; long-chain fatty acid-CoA ligase activity; fatty acid transmembrane transporter activity; very long-chain fatty acid-CoA ligase activity	membrane; integral component of membrane; plasma membrane; cytosol; cytoplasm; cytoplasmic vesicle; endoplasmic reticulum; intracellular membrane-bounded organelle; mitochondrion; integral component of plasma membrane; endomembrane system; mitochondrial inner membrane; caveola	-0.0468804	0.572849	0.844373
ENSMUSG00000111594	26	29	23	26	27	21	36	37	29	23	45	13	39	35	31	22	29	15	17	31	29	36	1480	Gm3365	predicted gene 3365	8	69554802	69585162	unprocessed_pseudogene				-0.0590051	0.572866
ENSMUSG00000041730	0	1	4	1	1	0	3	0	0	12	0	4	0	0	0	0	0	0	0	0	2	1	1629	Prrxl1	paired related homeobox protein-like 1	14	32599407	32649246	protein_coding	regulation of transcription, DNA-templated; multicellular organism development; nervous system development; neuron migration; detection of temperature stimulus; axonogenesis; neuron differentiation; axon guidance; dorsal spinal cord development; sensory perception of mechanical stimulus; trigeminal nerve development; detection of chemical stimulus	DNA binding; sequence-specific DNA binding; DNA-binding transcription factor activity	nucleus	0.0187143	0.572869
ENSMUSG00000044982	606	450	529	513	422	475	511	653	461	559	233	218	363	176	282	278	327	209	192	266	248	316	2727	Sft2d3	SFT2 domain containing 3	18	31909098	31911824	protein_coding	protein transport; vesicle-mediated transport		membrane; integral component of membrane	-0.0395824	0.572876	0.844373
ENSMUSG00000115680	8	4	5	6	10	3	5	19	5	7	0	7	5	0	1	0	4	0	1	3	3	5	1016	Gm35167	predicted gene, 35167	15	38184009	38202217	lincRNA				0.0408285	0.57288
ENSMUSG00000057068	9	13	29	11	4	12	14	26	15	15	6	5	17	6	4	13	4	7	5	7	4	5	750	Fam47e	family with sequence similarity 47, member E	5	92555069	92591279	protein_coding			cytoplasm	-0.0522669	0.57301
ENSMUSG00000022419	1835	1182	1776	2709	2438	2457	1756	2230	2462	2196	1141	1527	1767	1253	1165	1411	2328	1466	1394	2029	1123	1418	2338.5	Deptor	DEP domain containing MTOR-interacting protein	15	55112317	55259271	protein_coding	intracellular signal transduction; negative regulation of protein kinase activity; negative regulation of TOR signaling; negative regulation of cell size; regulation of extrinsic apoptotic signaling pathway			0.0473102	0.573014	0.844373
ENSMUSG00000031849	94	91	63	15	112	11	49	37	77	57	54	86	125	67	103	102	5	87	75	66	119	105	548.5	Comp	cartilage oligomeric matrix protein	8	70373558	70382066	protein_coding	regulation of gene expression; cell adhesion; vascular smooth muscle contraction; apoptotic process; multicellular organism growth; ossification; protein processing; negative regulation of apoptotic process; skin development; skeletal system development; artery morphogenesis; limb development; bone mineralization; response to unfolded protein; collagen fibril organization; blood coagulation; platelet aggregation; bone morphogenesis; BMP signaling pathway; multicellular organism aging; cartilage development; protein secretion; neuromuscular process; regulation of bone mineralization; chondrocyte development; chondrocyte proliferation; tendon development; musculoskeletal movement; positive regulation of chondrocyte proliferation; muscle fiber development; growth plate cartilage development; endochondral bone growth; vascular smooth muscle cell development; animal organ senescence; bone growth; negative regulation of hemostasis	calcium ion binding; heparin binding; protein binding; integrin binding; BMP binding; protease binding; heparan sulfate proteoglycan binding; collagen binding; extracellular matrix structural constituent; fibronectin binding; proteoglycan binding; vitamin D binding	extracellular space; protein-containing complex; extracellular region; collagen-containing extracellular matrix	-0.0479917	0.573042	0.844373
ENSMUSG00000115183	3	0	0	0	1	0	0	0	0	0	0	0	1	0	0	1	1	0	0	0	0	0	414	Gm49203	predicted gene, 49203	14	34263123	34263536	processed_pseudogene				-0.011278	0.573044
ENSMUSG00000089640	3	0	0	0	1	0	0	4	0	3	2	1	2	0	4	1	5	3	1	1	1	0	1069	Gm6397	predicted gene 6397	1	143683230	143684298	processed_pseudogene				0.0273451	0.573066
ENSMUSG00000115938	1	1	0	0	0	0	0	2	0	0	0	0	3	1	0	1	0	0	0	0	1	0	252	Gm17241	predicted gene, 17241	15	99706562	99706813	processed_pseudogene				-0.0151801	0.573082
ENSMUSG00000047986	43	35	65	49	58	90	56	98	72	70	28	43	50	38	35	39	56	53	42	53	29	12	2386	Palm3	paralemmin 3	8	84021471	84030295	protein_coding	response to lipopolysaccharide; negative regulation of cytokine-mediated signaling pathway; Toll signaling pathway	nucleotide binding; ATP binding	membrane; plasma membrane; cytoplasm	0.0589296	0.573084	0.844373
ENSMUSG00000102985	18	26	13	21	21	17	7	26	24	6	11	7	6	8	1	2	9	13	12	20	3	14	1330	4930456G14Rik	RIKEN cDNA 4930456G14 gene	1	40049039	40050368	TEC				0.0495409	0.573178
ENSMUSG00000049148	828	584	1027	1282	1394	1045	914	1417	1196	1715	598	1093	864	603	508	800	1161	425	700	1014	552	800	3031.5	Plcxd3	phosphatidylinositol-specific phospholipase C, X domain containing 3	15	4375491	4575553	protein_coding	lipid metabolic process	phosphoric diester hydrolase activity		0.0535096	0.573225	0.844373
ENSMUSG00000039197	6340	5613	6512	5257	5067	5374	5199	6397	5853	5319	2755	3047	3774	2808	3208	3757	4840	3341	2219	3412	3361	4177	625	Adk	adenosine kinase	14	21052574	21448569	protein_coding	phosphorylation; purine ribonucleoside salvage; adenosine metabolic process; positive regulation of T cell proliferation; positive regulation of cardiac muscle hypertrophy; AMP salvage; type B pancreatic cell proliferation; dATP biosynthetic process; AMP biosynthetic process	transferase activity; metal ion binding; nucleotide binding; ATP binding; kinase activity; phosphotransferase activity, alcohol group as acceptor; adenosine kinase activity	nucleus; nucleoplasm; cytosol; cytoplasm	-0.0345183	0.573247	0.844373
ENSMUSG00000085839	0	0	0	0	0	0	0	1	1	0	0	0	0	2	0	0	2	0	0	2	0	0	126	Gm15949	predicted gene 15949	5	66985091	66985641	antisense				0.0119388	0.573257
ENSMUSG00000044709	2542	2145	2664	1994	2233	2337	2590	3053	2576	2765	817	1012	1250	795	965	1164	1541	927	582	1055	947	1400	652	Gemin7	gem nuclear organelle associated protein 7	7	19564946	19577595	protein_coding	mRNA processing; RNA splicing; spliceosomal snRNP assembly	protein binding	nucleus; nucleoplasm; nuclear body; cytosol; cytoplasm; SMN-Sm protein complex; SMN complex; Gemini of coiled bodies	0.0358991	0.57327	0.844373
ENSMUSG00000039016	4466	3332	3698	2583	2829	2665	3671	3860	3821	3924	1242	1056	1196	1146	1353	1561	1727	1285	638	1242	1364	2216	518	Timm8b	translocase of inner mitochondrial membrane 8B	9	50603910	50605320	protein_coding	protein transport; chaperone-mediated protein transport	metal ion binding	membrane; mitochondrion; mitochondrial inner membrane; mitochondrial intermembrane space	0.0509314	0.57328	0.844373
ENSMUSG00000111808	13	5	4	5	14	0	2	6	2	5	1	3	2	4	5	2	9	8	1	3	0	3	742	Gm18225	predicted gene, 18225	9	22295946	22296687	unprocessed_pseudogene				-0.0392411	0.573283
ENSMUSG00000082197	2	0	3	0	1	2	2	2	0	0	1	1	0	0	0	0	0	0	0	0	0	1	986	Gm8577	predicted gene 8577	X	154774453	154775438	processed_pseudogene				-0.0192908	0.5734
ENSMUSG00000037579	10191	6346	6776	6234	7336	6472	8253	8983	7659	7219	11602	10419	8576	9238	9940	10983	16128	11889	7345	10646	10558	12335	1898.5	Kcnh3	potassium voltage-gated channel, subfamily H (eag-related), member 3	15	99224861	99242817	protein_coding	transmembrane transport; ion transport; potassium ion transport; potassium ion transmembrane transport; regulation of ion transmembrane transport	ion channel activity; voltage-gated potassium channel activity; potassium channel activity; voltage-gated ion channel activity	membrane; integral component of membrane	0.0413664	0.573427	0.844445
ENSMUSG00000041565	219	101	158	136	131	91	157	140	82	184	158	113	92	157	121	185	192	122	55	126	167	189	2262	L3mbtl4	L3MBTL4 histone methyl-lysine binding protein	17	68273797	68780086	protein_coding	regulation of transcription, DNA-templated	DNA-binding transcription factor activity; zinc ion binding	nucleus	-0.0581086	0.573448	0.844445
ENSMUSG00000064262	22	7	35	7	13	13	10	5	7	20	15	14	17	9	31	16	46	25	12	20	13	10	3138	Gimap8	GTPase, IMAP family member 8	6	48647234	48660875	protein_coding	regulation of T cell apoptotic process	nucleotide binding; GTP binding	Golgi apparatus; cytoplasm; mitochondrion; endoplasmic reticulum; cytosol	-0.0539646	0.573482
ENSMUSG00000085689	1	6	1	1	3	4	0	0	2	3	4	2	0	0	1	3	5	0	0	2	0	6	816	Gm16838	predicted gene, 16838	6	65768544	65779249	antisense				-0.0286621	0.573555
ENSMUSG00000071637	297	283	338	197	164	192	244	380	334	306	78	154	155	88	99	125	85	73	49	99	119	142	2088	Cebpd	CCAAT/enhancer binding protein (C/EBP), delta	16	15887286	15891031	protein_coding	regulation of transcription, DNA-templated; positive regulation of transcription by RNA polymerase II; negative regulation of transcription, DNA-templated; regulation of transcription by RNA polymerase II; inner ear development; hematopoietic progenitor cell differentiation; fat cell differentiation; positive regulation of osteoblast differentiation	DNA-binding transcription factor activity; DNA binding; protein binding; protein homodimerization activity; RNA polymerase II proximal promoter sequence-specific DNA binding; DNA-binding transcription activator activity, RNA polymerase II-specific; sequence-specific DNA binding; transcription regulatory region DNA binding; protein heterodimerization activity	nucleus; nucleoplasm	-0.0573866	0.573655	0.844606
ENSMUSG00000025243	1	1	0	0	0	4	3	1	1	8	1	2	1	5	8	1	1	0	6	3	2	3	2091.5	Slc6a20b	solute carrier family 6 (neurotransmitter transporter), member 20B	9	123590800	123632565	protein_coding	transmembrane transport; neurotransmitter transport; proline transmembrane transport	protein binding; neurotransmitter:sodium symporter activity; symporter activity; transporter activity	membrane; integral component of membrane; plasma membrane; integral component of plasma membrane; apical plasma membrane; brush border membrane	0.0310892	0.573673
ENSMUSG00000013997	1802	1275	1623	1734	1931	1760	1767	2077	1963	1898	779	955	1170	924	772	990	1358	886	696	1063	894	1112	1364.5	Nit1	nitrilase 1	1	171338008	171345646	protein_coding	nitrogen compound metabolic process	hydrolase activity; hydrolase activity, acting on carbon-nitrogen (but not peptide) bonds, in linear amides	cytoplasm; mitochondrion	0.0246916	0.573676	0.844606
ENSMUSG00000103079	1	0	0	0	0	0	0	0	0	3	0	0	0	0	1	0	1	0	0	0	0	2	953	Gm36307	predicted gene, 36307	1	175574309	175578425	lincRNA				0.0115794	0.573676
ENSMUSG00000023000	0	11	0	3	2	4	4	5	11	2	4	3	10	0	12	10	1	1	15	7	10	8	2468	Dhh	desert hedgehog	15	98891152	98898540	protein_coding	proteolysis; multicellular organism development; cell-cell signaling; spermatid development; Leydig cell differentiation; intein-mediated protein splicing; smoothened signaling pathway; osteoblast differentiation; male sex determination; regulation of steroid biosynthetic process; response to estradiol; myelination; response to estrogen	metal ion binding; hydrolase activity; peptidase activity; zinc ion binding; calcium ion binding; patched binding	membrane; plasma membrane; extracellular region; extracellular space	0.0360801	0.57368
ENSMUSG00000109215	0	0	0	0	0	0	1	0	0	0	0	3	0	1	0	0	0	0	0	0	0	8	1439	4930453L07Rik	RIKEN cDNA 4930453L07 gene	8	9144669	9149050	lincRNA				0.0111496	0.573761
ENSMUSG00000107951	18	26	28	36	48	50	25	35	57	39	9	10	11	15	8	5	27	8	10	17	7	11	1942	Gm6210	predicted gene 6210	6	75296118	75298059	processed_pseudogene				0.058373	0.573769
ENSMUSG00000085755	5	11	9	6	4	3	6	5	2	9	3	2	6	1	4	6	4	4	3	0	6	4	1165	Gm13496	predicted gene 13496	2	38996713	38998258	antisense				-0.0464988	0.573833
ENSMUSG00000036117	0	5	6	0	1	5	0	2	4	1	0	0	0	0	1	0	0	0	1	1	0	0	1537	Il5	interleukin 5	11	53720794	53725106	protein_coding	regulation of signaling receptor activity; immune response; positive regulation of B cell proliferation; positive regulation of peptidyl-tyrosine phosphorylation; cytokine-mediated signaling pathway; positive regulation of cell proliferation; positive regulation of podosome assembly; positive regulation of DNA-binding transcription factor activity; positive regulation of transcription, DNA-templated; positive regulation of eosinophil differentiation; positive regulation of JAK-STAT cascade; inflammatory response; positive regulation of immunoglobulin secretion	growth factor activity; cytokine activity; interleukin-5 receptor binding	extracellular space; extracellular region	-0.0217109	0.573846
ENSMUSG00000111004	0	1	0	8	2	1	2	4	0	1	0	1	8	1	6	6	3	2	5	0	2	3	674	Gm48272	predicted gene, 48272	9	25274802	25275475	processed_pseudogene				-0.0314157	0.57385
ENSMUSG00000082085	5	5	16	8	11	9	12	17	10	12	2	6	4	5	5	2	6	3	0	7	5	6	696	Gm6441	predicted gene 6441	X	145264831	145265526	processed_pseudogene				0.0519273	0.573853
ENSMUSG00000040724	4293	3679	4679	6148	4975	4843	3994	6017	5544	5749	5314	7373	8624	4894	5706	6332	7709	5417	5369	8599	4989	5290	4370	Kcna2	potassium voltage-gated channel, shaker-related subfamily, member 2	3	107101146	107115005	protein_coding	transmembrane transport; protein homooligomerization; ion transport; potassium ion transport; potassium ion transmembrane transport; regulation of ion transmembrane transport; neuronal action potential; protein complex oligomerization; sensory perception of pain; optic nerve structural organization; regulation of dopamine secretion; regulation of circadian sleep/wake cycle, non-REM sleep	protein binding; ion channel activity; voltage-gated potassium channel activity; potassium channel activity; voltage-gated ion channel activity; kinesin binding; delayed rectifier potassium channel activity; outward rectifier potassium channel activity	membrane; integral component of membrane; plasma membrane; cell junction; synapse; voltage-gated potassium channel complex; cell projection; lamellipodium; integral component of plasma membrane; axon; endoplasmic reticulum; endoplasmic reticulum membrane; dendrite; neuron projection; integral component of presynaptic membrane; neuronal cell body membrane; perikaryon; presynaptic membrane; axon terminus; potassium channel complex; lamellipodium membrane; paranodal junction; calyx of Held; juxtaparanode region of axon	-0.0428865	0.573877	0.844815
ENSMUSG00000109258	0	0	0	0	0	0	0	0	0	0	0	0	0	0	0	0	3	1	0	2	0	0	1416	5330413D20Rik	RIKEN cDNA 5330413D20 gene	8	10675348	10676913	lincRNA				0.00835771	0.57388
ENSMUSG00000091735	914	774	1026	785	840	852	953	1121	1201	1035	391	408	814	276	502	455	652	345	254	484	355	460	1977	Gpr62	G protein-coupled receptor 62	9	106463962	106465938	protein_coding	G protein-coupled receptor signaling pathway; signal transduction; inositol phosphate-mediated signaling; positive regulation of cAMP-mediated signaling	G protein-coupled receptor activity; identical protein binding; arrestin family protein binding	membrane; integral component of membrane; plasma membrane; endosome; receptor complex; endosome membrane	-0.0479737	0.573968	0.844851
ENSMUSG00000059852	855	576	1008	633	676	547	788	1292	850	822	422	517	406	357	393	491	515	460	225	472	451	493	616	Kcng2	potassium voltage-gated channel, subfamily G, member 2	18	80294546	80364254	protein_coding	transmembrane transport; protein homooligomerization; ion transport; potassium ion transport; potassium ion transmembrane transport; regulation of ion transmembrane transport	ion channel activity; voltage-gated potassium channel activity; potassium channel activity; voltage-gated ion channel activity	membrane; integral component of membrane; voltage-gated potassium channel complex	0.0494162	0.57402	0.844851
ENSMUSG00000038070	430	378	454	389	407	384	393	452	478	462	301	269	267	277	234	279	372	294	276	326	240	325	3802	Cntln	centlein, centrosomal protein	4	84884309	85131921	protein_coding	protein localization to organelle; centriole-centriole cohesion	protein binding, bridging; protein kinase binding; protein domain specific binding	nucleoplasm; cytosol; cytoplasm; cytoskeleton; centrosome; centriole	0.0368039	0.574135	0.844852
ENSMUSG00000020091	767	625	479	671	636	487	646	567	744	735	491	463	554	384	468	493	725	420	361	421	381	576	3603	Eif4ebp2	eukaryotic translation initiation factor 4E binding protein 2	10	61428491	61452661	protein_coding	negative regulation of translation; regulation of translation; regulation of synaptic plasticity; negative regulation of translational initiation; cAMP-mediated signaling; regulation of translational initiation; insulin receptor signaling pathway; memory; social behavior; TOR signaling; modulation of chemical synaptic transmission	protein binding; translation repressor activity; eukaryotic initiation factor 4E binding	postsynapse	-0.0421583	0.574139	0.844852
ENSMUSG00000077752	7	0	0	0	0	0	0	1	1	4	3	1	0	0	2	1	0	1	0	0	1	0	137	Gm23530	predicted gene, 23530	15	47800673	47800809	snoRNA				-0.0194885	0.574181
ENSMUSG00000035247	2538	1806	2772	3356	4097	3481	2779	3581	3285	3745	2176	2991	2912	2162	2150	2530	3695	2256	2689	3436	2287	2216	2895	Hectd1	HECT domain E3 ubiquitin protein ligase 1	12	51743722	51829536	protein_coding	protein ubiquitination; embryonic placenta development; aorta development; neural tube closure; ventricular septum development; negative regulation of protein localization to plasma membrane; protein autoubiquitination; natural killer cell differentiation; heart valve development; protein K63-linked ubiquitination; trophoblast giant cell differentiation; spongiotrophoblast differentiation	transferase activity; metal ion binding; ubiquitin-protein transferase activity; protein binding; ubiquitin protein ligase activity		0.0463009	0.574242	0.844908
ENSMUSG00000035142	166	133	296	230	258	194	223	295	281	238	110	130	175	138	127	179	165	115	117	147	93	126	896	Nubpl	nucleotide binding protein-like	12	52097737	52312744	protein_coding	mitochondrial respiratory chain complex I assembly; mitochondrion morphogenesis	ATP binding; metal ion binding; nucleotide binding; iron-sulfur cluster binding; 4 iron, 4 sulfur cluster binding	plasma membrane; mitochondrion	-0.0502008	0.574355	0.844908
ENSMUSG00000106729	22	5	0	10	16	7	3	6	19	11	6	2	3	5	1	6	1	1	1	3	10	2	1635	Gm43165	predicted gene 43165	5	131041336	131042970	TEC				-0.0402652	0.574362
ENSMUSG00000087384	1	0	0	3	0	1	1	8	2	4	4	0	4	4	11	4	0	2	0	0	3	1	2018	Gm15558	predicted gene 15558	16	10669248	10683539	antisense				-0.0302405	0.57441
ENSMUSG00000057440	93	134	182	167	102	110	84	172	170	147	119	123	230	120	137	158	198	137	131	142	110	146	2382	Mpp7	membrane protein, palmitoylated 7 (MAGUK p55 subfamily member 7)	18	7347959	7626866	protein_coding	positive regulation of protein complex assembly; bicellular tight junction assembly; protein localization to adherens junction	protein domain specific binding; protein-containing complex scaffold activity; protein heterodimerization activity	nucleoplasm; adherens junction; bicellular tight junction; cell junction; MPP7-DLG1-LIN7 complex	-0.0541509	0.574421	0.844908
ENSMUSG00000020840	2811	2239	3571	3263	3534	3734	3057	4159	3915	3769	1618	2461	2761	1760	1485	2138	3461	1922	1686	2432	1632	2108	700	Blmh	bleomycin hydrolase	11	76924809	76987379	protein_coding	proteolysis; response to drug; response to toxic substance	cysteine-type endopeptidase activity; hydrolase activity; peptidase activity; cysteine-type peptidase activity; identical protein binding; aminopeptidase activity	cytoplasm	0.0392485	0.574429	0.844908
ENSMUSG00000031553	1	3	0	1	6	10	1	6	4	5	4	1	6	3	3	0	0	1	2	5	1	2	452.5	Adam3	a disintegrin and metallopeptidase domain 3 (cyritestin)	8	24677225	24725852	protein_coding	single fertilization; proteolysis; positive regulation of gene expression; flagellated sperm motility; regulation of mRNA processing; binding of sperm to zona pellucida; fertilization	protein binding; metallopeptidase activity; metalloendopeptidase activity	membrane; integral component of membrane; plasma membrane; protein-containing complex; cell surface; membrane raft; sperm head	-0.0365922	0.574447
ENSMUSG00000102538	0	6	0	0	1	1	0	1	2	1	3	0	0	0	0	0	0	0	0	0	0	2	818	Gm37230	predicted gene, 37230	9	108190531	108191348	TEC				-0.0169139	0.57445
ENSMUSG00000102038	4	2	2	2	9	0	2	3	6	6	0	1	2	1	1	1	2	1	4	2	0	0	898	Gm12345	predicted gene 12345	11	77149628	77150525	processed_pseudogene				0.034185	0.574516
ENSMUSG00000021189	432	398	428	540	525	537	339	619	490	496	471	631	622	414	526	598	784	498	573	669	381	545	998	Atxn3	ataxin 3	12	101918901	101958246	protein_coding	proteolysis; protein deubiquitination; cellular response to heat; ubiquitin-dependent protein catabolic process; microtubule cytoskeleton organization; protein K48-linked deubiquitination; protein K63-linked deubiquitination; actin cytoskeleton organization; intermediate filament cytoskeleton organization; proteasome-mediated ubiquitin-dependent protein catabolic process; exploration behavior; protein quality control for misfolded or incompletely synthesized proteins; regulation of cell-substrate adhesion; histone H3 deacetylation; positive regulation of ERAD pathway; monoubiquitinated protein deubiquitination; protein localization to cytosolic proteasome complex involved in ERAD pathway; cellular response to misfolded protein	hydrolase activity; protein binding; peptidase activity; cysteine-type peptidase activity; identical protein binding; thiol-dependent ubiquitin-specific protease activity; thiol-dependent ubiquitinyl hydrolase activity; ubiquitin protein ligase binding; ATPase binding; Lys63-specific deubiquitinase activity; Lys48-specific deubiquitinase activity; histone deacetylase activity; RNA polymerase II regulatory region DNA binding	nucleus; cytosol; cytoplasm; plasma membrane; nucleolus; endoplasmic reticulum membrane; nuclear inclusion body; mitochondrial matrix; mitochondrial membrane	-0.0448637	0.574553	0.844908
ENSMUSG00000034623	4	0	0	3	0	0	0	0	0	0	0	0	6	0	0	0	0	0	0	0	3	1	1032	Prss55	protease, serine 55	14	64075438	64090162	protein_coding	proteolysis	serine-type endopeptidase activity		-0.012754	0.574574
ENSMUSG00000026222	198	199	192	129	164	146	187	167	195	162	92	145	214	128	180	136	182	107	112	117	185	191	1343	Sp100	nuclear antigen Sp100	1	85649988	85709998	protein_coding	telomere maintenance; negative regulation of endothelial cell migration; regulation of angiogenesis; negative regulation of protein export from nucleus; regulation of extrinsic apoptotic signaling pathway via death domain receptors; regulation of Fas signaling pathway; negative regulation of nucleic acid-templated transcription	DNA binding; protein binding; transcription corepressor activity	nucleus; cytoplasm; PML body; Mre11 complex	-0.0517962	0.57463	0.844908
ENSMUSG00000002266	19	18	13	18	44	33	34	13	4	21	19	31	42	10	35	14	46	28	27	31	18	18	2400	Zim1	zinc finger, imprinted 1	7	6671269	6696450	protein_coding	regulation of transcription, DNA-templated	metal ion binding; nucleic acid binding		-0.054977	0.574652
ENSMUSG00000049625	193	143	140	82	69	147	131	177	164	159	186	103	158	135	201	178	266	164	98	100	200	260	3033.5	Tifab	TRAF-interacting protein with forkhead-associated domain, family member B	13	56173704	56178885	protein_coding	inner ear morphogenesis; I-kappaB kinase/NF-kappaB signaling; inner ear development; neuromuscular process controlling balance; genitalia development; cochlea development; cochlea morphogenesis; peristalsis; craniofacial suture morphogenesis; auditory behavior; thorax and anterior abdomen determination; trigeminal nerve development; vestibulocochlear nerve formation; genitalia morphogenesis; regulation of muscle organ development; mastication; learned vocalization behavior; negative regulation of relaxation of muscle; negative regulation of saliva secretion; hard palate morphogenesis			0.0578343	0.574659	0.844908
ENSMUSG00000024155	3	0	0	0	1	2	0	3	4	0	0	0	0	0	0	0	0	1	1	0	0	0	1724	Meiob	meiosis specific with OB domains	17	24804289	24839788	protein_coding	nucleic acid phosphodiester bond hydrolysis; male meiosis I; double-strand break repair via homologous recombination; female meiosis I; meiotic cell cycle; resolution of meiotic recombination intermediates; fertilization; male meiotic nuclear division; synapsis	hydrolase activity; DNA binding; nuclease activity; exonuclease activity; protein binding; chromatin binding; single-stranded DNA binding; single-stranded DNA 3'-5' exodeoxyribonuclease activity	nucleus; cytoplasm; chromosome	0.0159892	0.574674
ENSMUSG00000057286	184	160	89	140	125	126	195	217	203	184	92	120	167	138	149	182	193	147	80	136	135	108	751	St6galnac2	ST6 (alpha-N-acetyl-neuraminyl-2,3-beta-galactosyl-1,3)-N-acetylgalactosaminide alpha-2,6-sialyltransferase 2	11	116675303	116694868	protein_coding	protein glycosylation; protein O-linked glycosylation; protein sialylation	transferase activity; transferase activity, transferring glycosyl groups; sialyltransferase activity; alpha-N-acetylgalactosaminide alpha-2,6-sialyltransferase activity	membrane; integral component of membrane; Golgi membrane; Golgi apparatus	0.0542116	0.574688	0.844908
ENSMUSG00000087176	23	8	13	5	14	5	13	2	15	10	6	1	6	7	4	5	7	1	0	0	9	10	1062	D230022J07Rik	RIKEN cDNA D230022J07 gene	2	73386970	73420498	processed_transcript				-0.0430729	0.574699
ENSMUSG00000060044	0	1	5	3	4	9	0	3	0	9	12	3	0	9	0	4	6	3	6	12	0	30	1603	Tmem26	transmembrane protein 26	10	68723646	68782650	protein_coding			membrane; integral component of membrane	0.0305078	0.574718
ENSMUSG00000046671	5427	3728	4733	3697	4499	4139	4888	5469	4937	5015	3022	3179	3860	2520	2847	3162	4836	3072	2098	3008	3100	3644	1768	Mtfr1l	mitochondrial fission regulator 1-like	4	134525550	134535387	protein_coding				0.0277657	0.574739	0.844908
ENSMUSG00000104079	0	0	0	0	0	0	0	0	0	6	0	0	0	4	1	0	0	0	1	1	2	0	868	Gm37024	predicted gene, 37024	3	30488426	30489293	TEC				0.0139165	0.574773
ENSMUSG00000100819	11	8	8	5	5	7	8	3	5	16	4	0	4	2	5	8	3	7	1	1	3	2	571	Gm2693	predicted gene 2693	1	21178988	21187427	unprocessed_pseudogene				-0.045022	0.574777
ENSMUSG00000116386	0	0	0	3	5	0	0	0	0	2	1	0	0	0	0	0	0	0	1	0	0	0	695	Gm49538	predicted gene, 49538	16	15587365	15588059	processed_pseudogene				-0.012946	0.574806
ENSMUSG00000002985	297470	218617	213372	130649	158305	155252	249436	231964	236183	223676	84591	70587	86719	68725	92347	94175	109359	82702	38796	72145	106514	130495	817	Apoe	apolipoprotein E	7	19696109	19699188	protein_coding	cholesterol homeostasis; triglyceride homeostasis; regulation of plasma lipoprotein particle levels; regulation of gene expression; response to dietary excess; lipid transport; G protein-coupled receptor signaling pathway; cellular oxidant detoxification; positive regulation of transcription, DNA-templated; lipid metabolic process; lipoprotein metabolic process; response to oxidative stress; triglyceride metabolic process; cellular calcium ion homeostasis; positive regulation of neuron projection development; neuron projection development; positive regulation of dendritic spine development; positive regulation of dendritic spine maintenance; receptor-mediated endocytosis; negative regulation of neuron apoptotic process; artery morphogenesis; negative regulation of canonical Wnt signaling pathway; positive regulation of endocytosis; lipid homeostasis; negative regulation of neuron projection development; positive regulation of axon extension; regulation of apoptotic process; negative regulation of amyloid-beta formation; cholesterol metabolic process; positive regulation of ERK1 and ERK2 cascade; aging; cholesterol efflux; lipoprotein biosynthetic process; lipoprotein catabolic process; cardiovascular system development; positive regulation of cholesterol efflux; phospholipid efflux; regulation of triglyceride metabolic process; negative regulation of long-term synaptic potentiation; negative regulation of neuron death; negative regulation of inflammatory response; regulation of proteasomal protein catabolic process; cGMP-mediated signaling; negative regulation of endothelial cell proliferation; positive regulation of nitric-oxide synthase activity; negative regulation of blood vessel endothelial cell migration; nitric oxide mediated signal transduction; negative regulation of MAP kinase activity; negative regulation of blood coagulation; negative regulation of gene expression; long-term memory; regulation of Cdc42 protein signal transduction; vasodilation; fatty acid homeostasis; positive regulation of membrane protein ectodomain proteolysis; regulation of protein metabolic process; positive regulation of cholesterol esterification; very-low-density lipoprotein particle remodeling; reverse cholesterol transport; cholesterol catabolic process; negative regulation of platelet activation; long-chain fatty acid transport; protein import; virion assembly; negative regulation of cellular protein metabolic process; regulation of protein homooligomerization; positive regulation of low-density lipoprotein particle receptor catabolic process; high-density lipoprotein particle remodeling; high-density lipoprotein particle assembly; chylomicron remnant clearance; high-density lipoprotein particle clearance; very-low-density lipoprotein particle clearance; locomotory exploration behavior; amyloid precursor protein metabolic process; positive regulation by host of viral process; negative regulation of cholesterol biosynthetic process; positive regulation of lipid biosynthetic process; maintenance of location in cell; response to caloric restriction; triglyceride-rich lipoprotein particle clearance; intermediate-density lipoprotein particle clearance; regulation of cholesterol metabolic process; negative regulation of triglyceride metabolic process; AMPA glutamate receptor clustering; NMDA glutamate receptor clustering; regulation of amyloid-beta clearance; positive regulation of postsynaptic membrane organization; negative regulation of presynaptic membrane organization; positive regulation of phospholipid efflux; positive regulation of lipid transport across blood brain barrier; positive regulation of heparan sulfate binding; positive regulation of heparan sulfate proteoglycan binding; regulation of cellular response to very-low-density lipoprotein particle stimulus; regulation of amyloid fibril formation; regulation of behavioral fear response; lipid transport involved in lipid storage; low-density lipoprotein particle remodeling; regulation of innate immune response; positive regulation of catalytic activity	heparin binding; protein binding; identical protein binding; protein homodimerization activity; lipid binding; protein-containing complex binding; signaling receptor binding; protein dimerization activity; amyloid-beta binding; low-density lipoprotein particle receptor binding; heparan sulfate proteoglycan binding; phospholipid binding; cholesterol transporter activity; lipid transporter activity; tau protein binding; antioxidant activity; phosphatidylcholine-sterol O-acyltransferase activator activity; hydroxyapatite binding; metal chelating activity; very-low-density lipoprotein particle receptor binding; lipoprotein particle binding	extracellular space; Golgi apparatus; cell surface; cytoplasm; plasma membrane; extracellular region; endoplasmic reticulum; neuronal cell body; synapse; extracellular matrix; endosome; dendrite; early endosome; late endosome; high-density lipoprotein particle; cytosol; glutamatergic synapse; nuclear envelope; lysosome; microtubule; very-low-density lipoprotein particle; low-density lipoprotein particle; intermediate-density lipoprotein particle; chylomicron; synaptic cleft; extrinsic component of external side of plasma membrane; discoidal high-density lipoprotein particle; lipoprotein particle; cell	0.0537688	0.574899	0.844908
ENSMUSG00000114686	1	11	5	1	3	3	2	0	1	8	3	2	0	1	0	0	1	2	2	0	1	1	265	Gm4573	predicted gene 4573	14	64921821	64922085	processed_pseudogene				-0.0307814	0.574913
ENSMUSG00000041977	879	590	807	889	1113	921	845	985	970	1038	1931	2204	2279	1801	2118	1942	2797	1727	1755	2281	1885	1913	4593.5	Arhgef11	Rho guanine nucleotide exchange factor (GEF) 11	3	87617559	87738034	protein_coding	G protein-coupled receptor signaling pathway; intracellular signal transduction; regulation of Rho protein signal transduction; positive regulation of transcription, DNA-templated; Rho protein signal transduction	guanyl-nucleotide exchange factor activity; Rho guanyl-nucleotide exchange factor activity; G protein-coupled receptor binding; protein binding	cytoplasm	-0.0334685	0.574917	0.844908
ENSMUSG00000021928	1375	942	1351	1027	1263	1050	1057	1296	1208	1325	457	493	552	487	485	577	813	527	376	572	513	830	3780	Ebpl	emopamil binding protein-like	14	61331742	61360439	protein_coding	sterol metabolic process	cholestenol delta-isomerase activity	membrane; integral component of membrane; endoplasmic reticulum; endoplasmic reticulum membrane	0.0366218	0.574942	0.844908
ENSMUSG00000022453	1484	1137	1350	1251	1385	1234	1323	1417	1500	1579	759	887	1249	736	861	972	1259	882	582	957	1106	1279	796.5	Naga	N-acetyl galactosaminidase, alpha	15	82329532	82338925	protein_coding	metabolic process; carbohydrate metabolic process; carbohydrate catabolic process; glycolipid catabolic process	hydrolase activity; hydrolase activity, acting on glycosyl bonds; protein homodimerization activity; catalytic activity; hydrolase activity, hydrolyzing O-glycosyl compounds; alpha-N-acetylgalactosaminidase activity	lysosome	0.036445	0.574948	0.844908
ENSMUSG00000097353	564	447	562	516	563	535	501	631	578	542	321	322	306	309	302	311	422	334	264	374	274	312	1997	A430046D13Rik	Riken cDNA A430046D13 gene	10	128499364	128504242	lincRNA				-0.0332994	0.575151	0.845003
ENSMUSG00000049878	972	702	1131	1055	1172	1106	974	1253	1088	1267	1083	1399	1247	1129	1178	1248	1685	1051	1085	1520	849	1075	4497	Rlf	rearranged L-myc fusion sequence	4	121145373	121215084	protein_coding	regulation of DNA methylation; DNA integration; chromosome organization; histone H3-K4 monomethylation	nucleic acid binding		-0.039463	0.575184	0.845003
ENSMUSG00000039518	51	31	38	95	88	87	60	129	92	48	50	43	92	40	59	36	63	45	47	80	49	53	2678	Cdsn	corneodesmosin	17	35552128	35557180	protein_coding	skin morphogenesis		extracellular space; extracellular region; desmosome	0.0582276	0.57519	0.845003
ENSMUSG00000027071	10	23	16	43	17	9	34	23	40	21	24	12	21	44	32	24	31	21	16	35	27	34	1315	P2rx3	purinergic receptor P2X, ligand-gated ion channel, 3	2	84998583	85037462	protein_coding	ion transport; excitatory postsynaptic potential; response to ATP; purinergic nucleotide receptor signaling pathway; cation transmembrane transport; response to organic substance; protein homooligomerization; response to cold; response to heat; neuronal action potential; cation transport; response to hypoxia; cellular response to ATP; chemical synaptic transmission; response to carbohydrate; regulation of synaptic plasticity; behavioral response to pain; neuromuscular synaptic transmission; response to mechanical stimulus; protein homotrimerization; positive regulation of sensory perception of pain; sensory perception of taste; peristalsis; urinary bladder smooth muscle contraction; monovalent inorganic cation transport; behavioral response to formalin induced pain; response to temperature stimulus	ATP binding; ion channel activity; purinergic nucleotide receptor activity; extracellularly ATP-gated cation channel activity; nucleotide binding	membrane; integral component of membrane; integral component of plasma membrane; postsynapse; plasma membrane; Golgi apparatus; neuron projection; neuronal cell body; axon; dendritic spine; receptor complex; membrane raft; integral component of presynaptic membrane; terminal bouton; rough endoplasmic reticulum	0.0562691	0.575258
ENSMUSG00000117295	14	8	13	9	11	14	16	9	10	8	0	3	1	2	1	4	4	0	0	6	0	1	510	AC154544.1	actin related protein 2/3 complex, subunit 2 (Arpc2) pseudogene	17	20661558	20662067	processed_pseudogene				-0.0459497	0.57537
ENSMUSG00000063455	2322	1641	2106	3022	3366	2775	2217	2519	2844	3097	4039	4919	4009	5006	3894	4208	6922	5464	4689	4959	4112	4592	3988	D630045J12Rik	RIKEN cDNA D630045J12 gene	6	38123174	38254009	protein_coding			membrane; integral component of membrane	0.0475844	0.575396	0.845166
ENSMUSG00000113151	0	1	0	1	0	0	0	2	0	0	1	0	0	0	0	0	1	2	1	0	0	0	313	Gm48690	predicted gene, 48690	13	62385104	62385416	processed_pseudogene				0.0149929	0.575397
ENSMUSG00000037742	17831	13101	14468	10059	12080	12661	15862	15679	14251	15024	7621	7718	8903	7496	8351	9881	12677	8274	5206	7871	8875	12534	849.5	Eef1a1	eukaryotic translation elongation factor 1 alpha 1	9	78478449	78489151	protein_coding	protein homooligomerization; translation; translational elongation; positive regulation of neuron projection development; cellular response to epidermal growth factor stimulus; positive regulation of cell death; negative regulation of reactive oxygen species biosynthetic process	protein binding; nucleotide binding; GTPase activity; GTP binding; translation elongation factor activity; protein kinase binding; drug binding; mRNA binding; tRNA binding; calmodulin binding	membrane; plasma membrane; nucleus; cytosol; cytoplasm; nucleolus; cortical actin cytoskeleton; ruffle membrane; myelin sheath	0.0414652	0.575421	0.845166
ENSMUSG00000109059	2	0	0	0	0	0	0	0	3	1	0	0	0	0	0	0	1	0	0	0	0	1	468	Gm9354	predicted gene 9354	7	51458060	51458527	processed_pseudogene				0.0113238	0.575434
ENSMUSG00000014773	101	54	80	81	137	70	113	97	60	161	118	105	182	83	81	100	176	93	100	135	98	109	738	Dll1	delta like canonical Notch ligand 1	17	15367354	15376872	protein_coding	negative regulation of cardiac muscle cell differentiation; positive regulation of transcription by RNA polymerase II; multicellular organism development; positive regulation of gene expression; cell differentiation; Notch signaling pathway; cell communication; nervous system development; inner ear development; regulation of neurogenesis; negative regulation of cell proliferation; determination of left/right symmetry; marginal zone B cell differentiation; somitogenesis; negative regulation of neuron differentiation; regulation of growth; negative regulation of myeloid cell differentiation; positive regulation of endocytosis; energy homeostasis; in utero embryonic development; positive regulation of cell proliferation; cerebellar Purkinje cell layer structural organization; positive regulation of Notch signaling pathway; compartment pattern specification; regulation of cell adhesion; cell-cell signaling; negative regulation of cell differentiation; left/right axis specification; heart looping; positive regulation of skeletal muscle tissue growth; negative regulation of myoblast differentiation; regulation of blood pressure; retina development in camera-type eye; neuronal stem cell population maintenance; positive regulation of sprouting angiogenesis; regulation of somitogenesis; type B pancreatic cell development; negative regulation of glial cell apoptotic process; astrocyte development; negative regulation of interleukin-10 production; neuron fate specification; somite specification; negative regulation of inner ear auditory receptor cell differentiation; clathrin-dependent endocytosis; regulation of vascular endothelial growth factor signaling pathway; spinal cord development; inner ear morphogenesis; regulation of cell division; Notch signaling involved in heart development; negative regulation of epidermal cell differentiation; animal organ morphogenesis; auditory receptor cell fate commitment; proximal/distal pattern formation; cerebellar molecular layer formation; negative regulation of epithelial cell differentiation; organ growth; odontogenesis of dentin-containing tooth; inner ear auditory receptor cell differentiation; lateral inhibition; skeletal muscle tissue growth; regulation of skeletal muscle tissue growth; retina morphogenesis in camera-type eye; Notch signaling pathway involved in arterial endothelial cell fate commitment; nephron development; proximal tubule development; loop of Henle development; endothelial tip cell fate specification; skin epidermis development	calcium ion binding; protein binding; Notch binding; Tat protein binding; scaffold protein binding	membrane; integral component of membrane; plasma membrane; nucleus; cell junction; cytoplasmic vesicle; membrane raft; adherens junction; apical plasma membrane	0.0557085	0.575479	0.845166
ENSMUSG00000083557	2	0	1	0	3	4	2	1	0	3	2	1	3	1	1	2	7	0	0	1	0	0	1101	Gm6877	predicted pseudogene 6877	8	33191196	33192296	processed_pseudogene				-0.0282389	0.575566
ENSMUSG00000102329	3	0	1	0	1	0	14	0	0	4	0	0	2	4	5	0	0	0	3	0	0	3	1685	Gm10851	predicted gene 10851	2	11521706	11530836	antisense				0.0210325	0.575587
ENSMUSG00000031996	23533	17822	24237	26882	28127	27951	24303	30661	28263	27934	23543	31069	33147	23620	23199	27885	40677	28287	23885	32405	24205	27110	1516	Aplp2	amyloid beta (A4) precursor-like protein 2	9	31149557	31211815	protein_coding	locomotory behavior; neuromuscular process controlling balance; extracellular matrix organization; forebrain development; suckling behavior; cholesterol metabolic process; midbrain development; regulation of protein binding; cellular copper ion homeostasis; regulation of epidermal growth factor-activated receptor activity; mating behavior; negative regulation of endopeptidase activity	metal ion binding; DNA binding; protein binding; identical protein binding; heparin binding; transition metal ion binding; serine-type endopeptidase inhibitor activity	membrane; integral component of membrane; plasma membrane; nucleus	0.030737	0.575605	0.845176
ENSMUSG00000001482	1863	1352	1740	1472	1616	1618	1805	1850	1641	1943	1526	1829	2271	1524	1777	1866	2665	1657	1467	1954	1929	1905	730	Def8	differentially expressed in FDCP 8	8	123423527	123463270	protein_coding	intracellular signal transduction; positive regulation of bone resorption; lysosome localization; positive regulation of ruffle assembly	metal ion binding; protein binding		0.0232953	0.575626	0.845176
ENSMUSG00000105015	2	0	0	0	0	0	0	1	3	0	0	0	0	0	0	0	1	0	0	0	1	0	340	Gm6059	predicted gene 6059	3	142184412	142184751	processed_pseudogene				0.0114078	0.575633
ENSMUSG00000044211	11	6	16	9	6	9	8	8	11	15	7	9	17	8	12	11	15	13	4	8	9	7	537	Gm7887	predicted gene 7887	6	48524554	48525090	processed_pseudogene				-0.0563573	0.575649
ENSMUSG00000034111	810	627	735	1020	878	808	766	824	834	1022	1442	1687	1276	1489	1179	1442	2220	1160	1569	1510	982	1327	7409	Tmed8	transmembrane p24 trafficking protein 8	12	87166237	87200454	protein_coding				-0.0472133	0.575663	0.845176
ENSMUSG00000090608	25	32	6	20	19	16	35	20	15	13	11	21	10	20	10	11	10	8	14	9	18	15	2022	Gm17200	predicted gene 17200	9	123678096	123701046	lincRNA				-0.0556345	0.575697
ENSMUSG00000097122	10	19	4	2	3	2	3	5	1	4	0	3	2	1	1	3	3	1	3	4	4	2	3769	Gm26624	predicted gene, 26624	4	147136278	147457019	lincRNA				-0.0405735	0.5757
ENSMUSG00000026950	45	48	95	101	115	180	117	91	86	103	72	67	43	106	52	73	108	79	98	69	89	98	1825	Neb	nebulin	2	52136647	52378474	protein_coding	regulation of actin filament length; sarcomere organization	protein binding; actin binding	protein-containing complex; striated muscle thin filament; myofibril; Z disc; contractile fiber	0.0585169	0.575742	0.845205
ENSMUSG00000105708	7	4	0	2	5	0	15	0	0	0	1	0	3	1	0	0	4	1	0	2	1	3	1424	Gm36070	predicted gene, 36070	3	94356507	94360842	processed_transcript				0.0256614	0.575759
ENSMUSG00000021456	1	4	5	2	4	2	3	4	2	8	4	0	0	1	11	4	0	1	3	0	3	3	862.5	Fbp2	fructose bisphosphatase 2	13	62836877	62858422	protein_coding	metabolic process; carbohydrate metabolic process; dephosphorylation; gluconeogenesis	metal ion binding; hydrolase activity; catalytic activity; identical protein binding; phosphatase activity; phosphoric ester hydrolase activity; fructose 1,6-bisphosphate 1-phosphatase activity	nucleus; nucleoplasm; cytoplasm; cell junction; plasma membrane; Z disc	-0.033493	0.575762
ENSMUSG00000055882	0	1	0	0	0	4	7	0	0	0	4	0	2	1	1	1	0	1	0	0	0	0	1775	Abhd16b	abhydrolase domain containing 16B	2	181493206	181494980	protein_coding		hydrolase activity		-0.0182611	0.575833
ENSMUSG00000045875	365	287	356	414	520	400	414	413	302	531	448	376	434	382	314	470	502	397	318	478	369	411	3883	Adra1a	adrenergic receptor, alpha 1a	14	66635251	66771168	protein_coding	G protein-coupled receptor signaling pathway; signal transduction; regulation of muscle contraction; regulation of vasoconstriction; adrenergic receptor signaling pathway; regulation of cardiac muscle contraction; response to drug; response to hormone; positive regulation of cytosolic calcium ion concentration; adult heart development; phospholipase C-activating G protein-coupled receptor signaling pathway; negative regulation of Rho protein signal transduction; positive regulation of MAPK cascade; calcium ion transport into cytosol; positive regulation of ERK1 and ERK2 cascade; positive regulation of vasoconstriction; negative regulation of autophagy; aging; cell growth involved in cardiac muscle cell development; positive regulation of heart rate; organ growth; positive regulation of synaptic transmission, GABAergic; activation of phospholipase C activity; positive regulation of cardiac muscle hypertrophy; positive regulation of systemic arterial blood pressure; positive regulation of smooth muscle contraction; positive regulation of cardiac muscle contraction; positive regulation of action potential; regulation of synaptic vesicle exocytosis; positive regulation of protein kinase C signaling; micturition; positive regulation of heart rate by epinephrine-norepinephrine; positive regulation of the force of heart contraction by epinephrine-norepinephrine; negative regulation of heart rate involved in baroreceptor response to increased systemic arterial blood pressure; norepinephrine-epinephrine vasoconstriction involved in regulation of systemic arterial blood pressure; positive regulation of non-membrane spanning protein tyrosine kinase activity; pilomotor reflex	G protein-coupled receptor activity; adrenergic receptor activity; alpha1-adrenergic receptor activity; protein heterodimerization activity	membrane; integral component of membrane; plasma membrane; nucleus; cytoplasm; nuclear membrane; T-tubule; Z disc; glutamatergic synapse; GABA-ergic synapse; integral component of presynaptic membrane; caveola; dopaminergic synapse; integral component of postsynaptic membrane	-0.0436877	0.5759	0.845261
ENSMUSG00000091443	16	9	17	21	6	10	11	13	10	5	24	19	11	17	12	17	27	8	12	16	20	34	448	Gm17023	predicted gene 17023	8	13076077	13082740	antisense				-0.0561674	0.576001
ENSMUSG00000004270	1232	862	771	766	855	857	935	1064	763	899	657	677	793	574	753	678	930	581	477	716	805	880	732	Lpcat3	lysophosphatidylcholine acyltransferase 3	6	124663027	124704418	protein_coding	lipid metabolic process; phospholipid biosynthetic process; regulation of plasma lipoprotein particle levels; phospholipid metabolic process	transferase activity; transferase activity, transferring acyl groups; 1-acylglycerophosphocholine O-acyltransferase activity	membrane; integral component of membrane; endoplasmic reticulum; endoplasmic reticulum membrane	-0.0403574	0.576006	0.845261
ENSMUSG00000027624	7605	5593	5718	4230	4948	5343	6282	6196	5454	5964	7934	7029	7343	6592	8485	7930	10864	6392	5050	7734	7783	9123	5904	Epb41l1	erythrocyte membrane protein band 4.1 like 1	2	156420909	156543214	protein_coding	cortical actin cytoskeleton organization	cytoskeletal protein binding; actin binding; structural molecule activity	cytoskeleton; plasma membrane	-0.0391768	0.576079	0.845261
ENSMUSG00000079055	315	222	486	389	340	332	335	443	344	438	529	623	773	435	633	523	873	467	471	685	437	536	3433	Slc8a3	solute carrier family 8 (sodium/calcium exchanger), member 3	12	81197915	81333180	protein_coding	transmembrane transport; ion transport; regulation of postsynaptic membrane potential; calcium ion transport; calcium ion transmembrane transport; sodium ion transport; regulation of postsynaptic cytosolic calcium ion concentration; cell communication; hematopoietic progenitor cell differentiation; calcium ion export across plasma membrane; metal ion transport; mitochondrial calcium ion homeostasis; oligodendrocyte differentiation; calcium ion transport into cytosol; cellular response to cAMP; cellular calcium ion homeostasis; sodium ion transmembrane transport; cellular response to hypoxia; learning; memory; long-term synaptic potentiation; calcium ion import across plasma membrane; mitochondrial calcium ion transmembrane transport; myelination; regulation of skeletal muscle contraction; telencephalon development	metal ion binding; calmodulin binding; antiporter activity; calcium:sodium antiporter activity; calcium:cation antiporter activity involved in regulation of postsynaptic cytosolic calcium ion concentration; calcium:cation antiporter activity; ion antiporter activity involved in regulation of postsynaptic membrane potential	membrane; integral component of membrane; plasma membrane; perinuclear region of cytoplasm; cytoplasm; cell junction; cell projection; neuronal cell body; sarcolemma; mitochondrion; integral component of plasma membrane; endoplasmic reticulum; endoplasmic reticulum membrane; intrinsic component of plasma membrane; dendritic spine; dendrite; microtubule; perikaryon; mitochondrial outer membrane; integral component of postsynaptic membrane; neuromuscular junction; sarcoplasm	-0.0445646	0.576089	0.845261
ENSMUSG00000057265	110	79	87	77	90	109	103	126	119	145	91	77	83	66	92	86	97	53	51	89	60	64	1387	Bbof1	basal body orientation factor 1	12	84409071	84442887	protein_coding	motile cilium assembly		cytoplasm; ciliary basal body; cytoskeleton; cell projection; cilium	-0.0501988	0.576111	0.845261
ENSMUSG00000007656	24395	20413	24644	22899	21325	21931	21699	27264	23977	19718	10953	15924	13959	11751	11856	16417	20118	15221	12473	18065	12221	17642	899	Arpp19	cAMP-regulated phosphoprotein 19	9	75037614	75060313	protein_coding	regulation of phosphoprotein phosphatase activity; negative regulation of catalytic activity; positive regulation of Ras protein signal transduction; cell cycle; cell division; negative regulation of phosphoprotein phosphatase activity; mitotic cell cycle; G2/M transition of mitotic cell cycle; positive regulation of gluconeogenesis	signaling receptor binding; protein phosphatase inhibitor activity; potassium channel regulator activity; phosphatase inhibitor activity; protein phosphatase regulator activity; protein phosphatase 2A binding	cytoplasm	0.0366632	0.576136	0.845261
ENSMUSG00000056412	1	3	3	0	3	0	1	3	0	4	0	3	0	1	0	0	0	0	0	0	1	0	306	Gm12396	predicted gene 12396	4	40775259	40775564	processed_pseudogene				-0.0211028	0.576169
ENSMUSG00000091947	3	0	0	4	4	3	1	0	2	5	3	1	0	1	0	0	0	6	1	4	2	0	1090	6530401F13Rik	RIKEN cDNA 6530401F13 gene	12	81532968	81557458	processed_transcript				0.0272005	0.576237
ENSMUSG00000062327	0	1	1	0	4	2	0	5	0	0	1	0	2	0	0	0	0	0	0	1	0	0	761	T	brachyury, T-box transcription factor T	17	8434423	8442496	protein_coding	regulation of transcription, DNA-templated; multicellular organism development; positive regulation of transcription by RNA polymerase II; vasculogenesis; regulation of transcription by RNA polymerase II; anterior/posterior pattern specification; somitogenesis; neural tube closure; post-anal tail morphogenesis; canonical Wnt signaling pathway; heart morphogenesis; embryonic skeletal system development; positive regulation of cell proliferation; reproductive process; anatomical structure morphogenesis; bone morphogenesis; cardiac muscle cell differentiation; BMP signaling pathway; determination of heart left/right asymmetry; negative regulation of transcription by RNA polymerase II; negative regulation of DNA-binding transcription factor activity; signal transduction involved in regulation of gene expression; positive regulation of transcription from RNA polymerase II promoter involved in myocardial precursor cell differentiation; SMAD protein signal transduction; penetration of zona pellucida; mesoderm development; neural plate morphogenesis; mesoderm migration involved in gastrulation; notochord formation; notochord development; cellular response to retinoic acid	DNA-binding transcription factor activity; DNA binding; protein binding; sequence-specific DNA binding; DNA-binding transcription factor activity, RNA polymerase II-specific; RNA polymerase II distal enhancer sequence-specific DNA binding; RNA polymerase II activating transcription factor binding; RNA polymerase II proximal promoter sequence-specific DNA binding; RNA polymerase II transcription factor binding	nucleus; cytoplasm; nuclear chromatin; chromatin	-0.0174887	0.576293
ENSMUSG00000031143	7	5	0	2	1	1	6	2	6	8	6	3	0	4	6	5	5	3	1	3	7	4	2323	Ccdc22	coiled-coil domain containing 22	X	7593809	7605517	protein_coding	protein transport; negative regulation of I-kappaB kinase/NF-kappaB signaling; cholesterol homeostasis; positive regulation of I-kappaB kinase/NF-kappaB signaling; Golgi to plasma membrane transport; positive regulation of ubiquitin-dependent protein catabolic process; cellular copper ion homeostasis; regulation of plasma lipoprotein particle levels; cytoplasmic sequestering of NF-kappaB	protein binding; cullin family protein binding	endosome	0.0401239	0.576323
ENSMUSG00000102305	12	15	9	1	14	10	5	12	14	16	4	4	4	3	2	8	3	4	2	0	5	4	1847	Gm38192	predicted gene, 38192	9	73024293	73026139	TEC				-0.0472436	0.57634
ENSMUSG00000050014	47	16	11	21	2	4	14	40	21	15	19	10	13	26	34	20	8	3	10	18	27	16	2325	Apol10b	apolipoprotein L 10B	15	77583819	77596125	protein_coding	lipid transport; lipoprotein metabolic process	lipid binding	membrane; integral component of membrane; extracellular region	-0.0470205	0.576453
ENSMUSG00000020658	2864	2169	2332	2500	2808	2284	2257	3084	2820	3434	5590	6489	6233	4737	5748	5577	8329	4847	4758	6277	4644	5040	2357.5	Efr3b	EFR3 homolog B	12	3962554	4038915	protein_coding	protein localization to plasma membrane; phosphatidylinositol phosphorylation		membrane; plasma membrane; cytoplasm; cytosol	-0.0327418	0.576458	0.845575
ENSMUSG00000032508	331	256	293	172	348	329	277	333	307	316	181	220	267	203	209	235	344	232	195	215	260	277	1960	Myd88	myeloid differentiation primary response gene 88	9	119335934	119341411	protein_coding	positive regulation of cytokine production involved in inflammatory response; positive regulation of gene expression; immunoglobulin mediated immune response; signal transduction; regulation of gene expression; immune system process; MyD88-dependent toll-like receptor signaling pathway; innate immune response; positive regulation of I-kappaB kinase/NF-kappaB signaling; defense response to bacterium; inflammatory response; positive regulation of interleukin-6 production; positive regulation of interleukin-8 production; defense response to Gram-positive bacterium; response to lipopolysaccharide; apoptotic process; cytokine-mediated signaling pathway; positive regulation of tumor necrosis factor production; positive regulation of NF-kappaB transcription factor activity; positive regulation of lymphocyte proliferation; response to peptidoglycan; positive regulation of JNK cascade; response to virus; regulation of cell proliferation; Toll signaling pathway; establishment of endothelial intestinal barrier; cell surface receptor signaling pathway; response to interleukin-1; positive regulation of smooth muscle cell proliferation; positive regulation of type I interferon production; regulation of interleukin-6 production; regulation of tumor necrosis factor production; immune response; JNK cascade; transmembrane receptor protein serine/threonine kinase signaling pathway; type I interferon signaling pathway; negative regulation of growth of symbiont in host; positive regulation of chemokine biosynthetic process; lipopolysaccharide-mediated signaling pathway; positive regulation of interleukin-17 production; response to molecule of fungal origin; induced systemic resistance; type I interferon biosynthetic process; 3'-UTR-mediated mRNA stabilization; regulation of neutrophil migration; regulation of chemokine (C-X-C motif) ligand 1 production; regulation of chemokine (C-X-C motif) ligand 2 production; positive regulation of interleukin-23 production; regulation of inflammatory response; cellular response to oxidised low-density lipoprotein particle stimulus	protein binding; identical protein binding; signaling receptor binding; protein self-association; TIR domain binding; Toll binding; interleukin-1 receptor binding; Toll-like receptor binding	nucleus; protein-containing complex; cytoplasm; postsynaptic density; cytosol; plasma membrane	0.0430575	0.576469	0.845575
ENSMUSG00000085419	19	1	16	19	9	12	7	12	9	5	3	5	9	6	6	6	6	4	5	0	14	13	728	Gm11734	predicted gene 11734	11	117523603	117532205	lincRNA				-0.0465513	0.576537
ENSMUSG00000113790	0	3	3	0	3	0	2	0	5	3	1	3	5	0	2	0	0	0	0	0	1	2	532	Gm17872	predicted gene, 17872	13	69654775	69655512	processed_pseudogene				-0.0240923	0.576555
ENSMUSG00000085113	0	5	3	0	2	0	1	1	2	4	2	1	10	0	0	0	0	0	1	3	1	1	3270	B130011K05Rik	RIKEN cDNA B130011K05 gene	11	63413169	63417888	lincRNA				-0.025162	0.576559
ENSMUSG00000082416	0	0	1	0	0	0	1	2	0	0	0	2	0	0	0	0	1	0	1	1	0	0	263	Gm11414	predicted gene 11414	4	83500499	83500761	processed_pseudogene				0.0148805	0.576587
ENSMUSG00000111512	0	0	0	0	0	0	0	0	0	0	2	0	0	0	6	0	0	0	0	0	2	0	1349	Gm17853	predicted gene, 17853	9	60548195	60549543	processed_pseudogene				-0.009767	0.576605
ENSMUSG00000006411	232	99	99	167	148	106	198	129	245	146	109	119	233	104	144	156	176	109	87	170	175	171	3245	Nectin4	nectin cell adhesion molecule 4	1	171370099	171388598	protein_coding	cell-cell adhesion; cell adhesion; viral entry into host cell	identical protein binding	membrane; integral component of membrane; plasma membrane; cell junction; adherens junction; cell-cell adherens junction	0.0564697	0.576609	0.845686
ENSMUSG00000027457	16421	10967	10407	8611	9964	9486	11726	11701	10045	11482	19820	16205	15552	16796	19253	20384	27311	16750	11375	16775	19229	23622	845	Snph	syntaphilin	2	151590549	151632593	protein_coding	negative regulation of endocytosis; vesicle fusion; brain development; neuron differentiation	syntaxin-1 binding	membrane; integral component of membrane; cytoplasm; cell junction; synapse; plasma membrane; neuron projection; neuronal cell body; mitochondrion; mitochondrial membrane; presynaptic membrane; cytoplasmic microtubule	-0.0450544	0.576706	0.845686
ENSMUSG00000032818	6	1	0	0	0	7	0	2	0	6	1	1	0	1	2	2	1	2	5	6	1	1	3814	Loxhd1	lipoxygenase homology domains 1	18	77281958	77442341	protein_coding	oxidation-reduction process; cellular oxidant detoxification; sensory perception of sound	heme binding; catalase activity	cell projection; stereocilium	0.0277502	0.576766
ENSMUSG00000058793	9003	6346	7331	8921	9629	8664	7283	9974	8703	11192	7804	8486	7849	7274	7133	7639	11274	7187	7110	8926	7454	9258	937	Cds2	CDP-diacylglycerol synthase (phosphatidate cytidylyltransferase) 2	2	132263148	132312050	protein_coding	lipid metabolic process; phospholipid biosynthetic process; CDP-diacylglycerol biosynthetic process; phototransduction; glycosylation	transferase activity, transferring phosphorus-containing groups; transferase activity; nucleotidyltransferase activity; phosphatidate cytidylyltransferase activity	membrane; integral component of membrane; endoplasmic reticulum; mitochondrion; mitochondrial inner membrane	0.0315769	0.576791	0.845686
ENSMUSG00000076543	0	0	0	0	0	0	0	0	1	0	0	0	0	0	0	8	0	0	0	0	0	0	394	Igkv4-74	immunoglobulin kappa variable 4-74	6	69184826	69185397	IG_V_gene				-0.00804571	0.576823
ENSMUSG00000082660	5	3	2	3	8	3	4	7	3	0	3	3	4	1	1	4	3	3	4	2	1	1	881	Gm14612	predicted gene 14612	X	50373144	50374024	processed_pseudogene				-0.0411136	0.576841
ENSMUSG00000107498	9	0	2	5	6	2	0	1	7	8	0	2	1	1	3	3	1	1	0	4	0	1	2654	Gm44240	predicted gene, 44240	6	80048676	80051329	TEC				-0.0324274	0.576883
ENSMUSG00000024099	14548	12306	14347	12321	12833	12396	13409	15656	13641	14368	3974	4906	5581	4413	4637	6052	7291	5224	3851	5426	4348	7190	813	Ndufv2	NADH:ubiquinone oxidoreductase core subunit V2	17	66078638	66101559	protein_coding	oxidation-reduction process; nervous system development; cardiac muscle tissue development; mitochondrial electron transport, NADH to ubiquinone	metal ion binding; oxidoreductase activity; iron-sulfur cluster binding; 2 iron, 2 sulfur cluster binding; NADH dehydrogenase activity; NADH dehydrogenase (ubiquinone) activity	membrane; mitochondrion; mitochondrial inner membrane; respiratory chain; myelin sheath; mitochondrial respiratory chain complex I	0.0301647	0.5769	0.845686
ENSMUSG00000078789	604	477	686	625	781	630	605	752	642	658	471	589	695	488	426	540	912	521	462	713	540	601	877	Dph1	diphthamide biosynthesis 1	11	75177643	75191241	protein_coding	peptidyl-diphthamide biosynthetic process from peptidyl-histidine; cell proliferation	transferase activity; protein binding	nucleus; nucleoplasm; cytoplasm; cell junction	0.0346663	0.57693	0.845686
ENSMUSG00000115745	0	1	0	1	1	0	1	0	0	1	1	0	0	0	0	2	0	0	0	0	0	0	808	Gm46448	predicted gene, 46448	14	33432133	33432940	processed_pseudogene				-0.0145532	0.576958
ENSMUSG00000098224	35	35	37	46	45	45	32	45	40	47	5	6	13	7	24	11	14	5	7	12	14	17	981	Gm7985	predicted gene 7985	12	71846311	71847291	processed_pseudogene				-0.0582872	0.576966
ENSMUSG00000083795	0	1	3	1	1	1	0	1	4	0	0	0	1	1	1	1	0	1	0	0	1	7	447	Gm15670	predicted gene 15670	1	68293280	68293726	processed_pseudogene				0.0241055	0.576995
ENSMUSG00000080893	18	11	6	6	8	19	15	12	21	11	0	2	1	1	2	4	1	3	2	2	3	2	402	Gm15920	predicted gene 15920	5	130188395	130188796	processed_pseudogene				0.0472217	0.577034
ENSMUSG00000049872	582	514	558	656	593	625	607	604	635	591	302	350	363	393	298	392	609	322	387	414	317	483	5323	Calhm5	calcium homeostasis modulator family member 5	10	34087815	34096519	protein_coding	ion transport		membrane; integral component of membrane	0.0411378	0.577063	0.845686
ENSMUSG00000015575	2485	2059	2157	1524	1658	1410	1995	2154	2149	2176	784	671	1203	662	997	1042	1049	812	524	635	845	1243	1803	Atp6v0e	ATPase, H+ transporting, lysosomal V0 subunit E	17	26676396	26699644	protein_coding	ion transport; ATP hydrolysis coupled proton transport; proton transmembrane transport	hydrolase activity; proton transmembrane transporter activity; proton-transporting ATPase activity, rotational mechanism	membrane; integral component of membrane; proton-transporting V-type ATPase, V0 domain	-0.0487049	0.57712	0.845686
ENSMUSG00000019975	941	534	678	562	688	573	640	907	748	701	376	401	454	353	473	445	495	402	265	385	367	549	846	Ikbip	IKBKB interacting protein	10	91082940	91102607	protein_coding			membrane; integral component of membrane; endoplasmic reticulum; endoplasmic reticulum membrane	-0.0402443	0.577144	0.845686
ENSMUSG00000060227	2309	2032	2544	2339	2462	2350	2083	2677	2360	2528	2190	2640	2483	2205	2078	2587	3799	2527	2606	2803	2102	2826	2644.5	Casc4	cancer susceptibility candidate 4	2	121866970	121936220	protein_coding			membrane; integral component of membrane; Golgi apparatus	0.0327183	0.577146	0.845686
ENSMUSG00000047126	7812	6526	9524	11683	12540	11684	7781	12488	11500	12621	15161	26923	21509	17670	14175	17173	30557	17895	22986	28594	14139	14407	1560.5	Cltc	clathrin, heavy polypeptide (Hc)	11	86694351	86757565	protein_coding	autophagy; intracellular protein transport; vesicle-mediated transport; clathrin coat assembly; cell cycle; cell division; regulation of mitotic spindle organization; Golgi organization; mitotic cell cycle; mitotic spindle assembly; receptor-mediated endocytosis; transcytosis; negative regulation of protein localization to plasma membrane; retrograde transport, endosome to Golgi; synaptic vesicle endocytosis; receptor internalization; negative regulation of hyaluronan biosynthetic process; transferrin transport; clathrin-dependent endocytosis	protein binding; structural molecule activity; clathrin light chain binding; double-stranded RNA binding; protein C-terminus binding; heat shock protein binding; low-density lipoprotein particle receptor binding; ankyrin binding; peptide binding; disordered domain specific binding; ubiquitin-specific protease binding; protein kinase binding	membrane; protein-containing complex; cytoplasm; cytoplasmic vesicle membrane; cytoplasmic vesicle; cytosol; cytoskeleton; intracellular membrane-bounded organelle; sarcolemma; endosome; mitochondrion; T-tubule; extrinsic component of synaptic vesicle membrane; spindle; mitotic spindle; lysosome; clathrin-coated pit; clathrin coat of trans-Golgi network vesicle; clathrin coat of coated pit; clathrin complex; melanosome; myelin sheath; clathrin-coated vesicle; membrane coat; Myb complex; clathrin coat; mitotic spindle microtubule	0.053402	0.57715	0.845686
ENSMUSG00000081857	1	2	0	0	1	0	0	2	3	1	0	1	0	0	0	0	1	1	0	0	0	0	462	Gm13624	predicted gene 13624	2	69799151	69799612	processed_pseudogene				0.0182813	0.577188
ENSMUSG00000083260	23	21	34	39	45	42	23	47	31	39	0	1	1	6	2	3	5	4	4	9	6	1	353	Gm13460	predicted gene 13460	2	40998857	40999209	processed_pseudogene				0.0535102	0.577211
ENSMUSG00000100475	22	17	21	7	17	17	28	11	15	20	6	5	12	1	3	6	9	3	8	6	1	19	967	Gm29543	predicted gene 29543	13	96133369	96134335	lincRNA				0.0526663	0.577253
ENSMUSG00000103098	1	0	0	0	0	0	0	0	5	1	0	0	2	0	0	0	0	1	0	0	0	0	832	Gm37559	predicted gene, 37559	1	165613059	165613890	processed_pseudogene				0.011879	0.577255
ENSMUSG00000069020	1155	993	1112	818	981	888	1070	1256	1222	1341	537	681	857	528	684	732	1029	649	382	687	623	807	833.5	Urm1	ubiquitin related modifier 1	2	29820075	29845002	protein_coding	tRNA processing; tRNA wobble uridine modification; tRNA thio-modification; protein urmylation	sulfurtransferase activity; sulfur carrier activity	cytoplasm; cytosol	0.0370693	0.577268	0.845686
ENSMUSG00000097994	109	55	98	70	84	71	106	85	101	124	29	32	29	20	28	34	40	22	20	32	27	27	1151	Gm26982	predicted gene, 26982	6	113714971	113716121	antisense				0.0532249	0.577296	0.845686
ENSMUSG00000054204	50	43	96	55	130	129	62	105	51	113	57	58	90	57	59	52	154	42	42	59	44	62	1509	Alkal2	ALK and LTK ligand 2	12	30884322	30893854	protein_coding	positive regulation of protein tyrosine kinase activity; positive regulation of neuron projection development; positive regulation of ERK1 and ERK2 cascade; positive regulation of ERK5 cascade	receptor tyrosine kinase binding; receptor signaling protein tyrosine kinase activator activity	extracellular region	-0.0581174	0.57732	0.845686
ENSMUSG00000035439	379	326	299	466	500	459	421	459	428	600	261	288	332	206	252	255	432	286	178	251	247	337	651.5	Haus8	4HAUS augmin-like complex, subunit 8	8	71248561	71272934	protein_coding	cell cycle; cell division; spindle assembly; centrosome cycle		cytoplasm; cytoskeleton; microtubule; centrosome; microtubule organizing center; spindle; spindle pole; HAUS complex	0.0383772	0.577426	0.845686
ENSMUSG00000087652	4	2	0	2	0	2	0	2	1	3	3	1	5	0	5	1	2	2	3	0	2	2	689	Gm15918	predicted gene 15918	14	63602524	63607372	antisense				-0.03273	0.577429
ENSMUSG00000050627	3908	2974	4544	4619	4840	4858	4006	5619	4665	4259	4974	5823	5973	5154	4276	5514	9336	5609	5170	6448	4549	5375	1989.5	Gpd1l	glycerol-3-phosphate dehydrogenase 1-like	9	114899341	114933987	protein_coding	oxidation-reduction process; carbohydrate metabolic process; regulation of sodium ion transmembrane transporter activity; glycerol-3-phosphate metabolic process; positive regulation of sodium ion transport; regulation of heart rate; NAD metabolic process; negative regulation of peptidyl-serine phosphorylation; glycerol-3-phosphate catabolic process; regulation of ventricular cardiac muscle cell membrane depolarization; ventricular cardiac muscle cell action potential; negative regulation of protein kinase C signaling; positive regulation of protein localization to cell surface; NADH metabolic process	oxidoreductase activity; oxidoreductase activity, acting on the CH-OH group of donors, NAD or NADP as acceptor; NAD binding; protein homodimerization activity; ion channel binding; sodium channel regulator activity; glycerol-3-phosphate dehydrogenase [NAD+] activity	cytoplasm; plasma membrane; glycerol-3-phosphate dehydrogenase complex; membrane	0.0387011	0.577434	0.845686
ENSMUSG00000066060	7	1	0	0	9	0	1	0	7	0	1	2	7	1	0	0	0	1	1	0	4	0	1671	Gm12866	predicted gene 12866	4	119054790	119069111	lincRNA				-0.0217882	0.57746
ENSMUSG00000112442	4	5	0	2	0	0	9	2	1	2	3	1	1	2	0	0	0	0	0	0	0	0	1987	Gm47992	predicted gene, 47992	10	78298315	78300301	TEC				-0.0233957	0.577603
ENSMUSG00000081306	36	35	38	26	26	28	24	27	31	22	3	5	3	7	6	14	4	11	6	10	7	10	255	Gm15266	predicted gene 15266	X	152110432	152111461	unprocessed_pseudogene				-0.0570812	0.577611
ENSMUSG00000048234	1468	1245	1494	1545	1454	1414	1361	1763	1452	1686	782	886	934	725	801	939	1391	899	762	818	765	1096	588.5	Rnf149	ring finger protein 149	1	39551296	39577405	protein_coding	protein ubiquitination; negative regulation of MAPK cascade; regulation of protein stability; cellular response to drug	transferase activity; metal ion binding; protein binding; ubiquitin protein ligase activity	membrane; integral component of membrane	0.0280887	0.577613	0.84586
ENSMUSG00000021609	0	0	5	0	7	8	0	11	15	0	4	4	13	2	4	10	11	3	0	1	6	20	3456	Slc6a3	solute carrier family 6 (neurotransmitter transporter, dopamine), member 3	13	73536747	73578672	protein_coding	sensory perception of smell; transmembrane transport; neurotransmitter transport; locomotory behavior; dopamine biosynthetic process; response to ethanol; prepulse inhibition; positive regulation of multicellular organism growth; response to cAMP; lactation; monoamine transport; dopamine transport; dopamine catabolic process; adenohypophysis development; response to cocaine; regulation of dopamine metabolic process; dopamine uptake; aging; response to iron ion; response to organic cyclic compound; response to nicotine; response to drug	metal ion binding; neurotransmitter:sodium symporter activity; symporter activity; protein-containing complex binding; drug binding; signaling receptor binding; protein binding; protein phosphatase 2A binding; protease binding; dopamine:sodium symporter activity; monoamine transmembrane transporter activity; dopamine binding; protein N-terminus binding	membrane; integral component of membrane; plasma membrane; integral component of plasma membrane; cell surface; neuron projection; neuronal cell body; axon; membrane raft; integral component of presynaptic membrane; flotillin complex; dopaminergic synapse; integral component of postsynaptic membrane	0.03428	0.577845
ENSMUSG00000036882	4380	2934	2954	2430	3093	2699	3778	3151	2994	3499	7026	5456	4154	6562	5920	7008	10142	6786	4104	6178	6642	9047	2551	Arhgap33	Rho GTPase activating protein 33	7	30522226	30535060	protein_coding	signal transduction; protein transport; positive regulation of GTPase activity; regulation of dendritic spine morphogenesis; response to toxic substance	GTPase activator activity; protein binding; phosphatidylinositol binding; protein kinase binding	membrane; plasma membrane; protein-containing complex; cytoplasm; dendritic spine	0.049475	0.577852	0.846108
ENSMUSG00000055602	12	0	6	5	6	1	3	7	1	4	7	1	1	3	1	3	19	3	5	6	2	2	1658.5	Tcp10b	t-complex protein 10b	17	13061104	13082481	protein_coding	negative regulation of nucleic acid-templated transcription			0.0382352	0.577856
ENSMUSG00000113616	0	0	0	0	0	0	0	2	0	0	0	0	0	0	0	0	0	0	0	3	0	1	532	Gm45941	predicted gene, 45941	12	27946042	27982234	lincRNA				0.00814206	0.577856
ENSMUSG00000005102	450	305	367	340	493	346	358	541	409	531	584	716	792	588	591	691	1052	615	510	728	584	683	4906.5	Eif2ak4	eukaryotic translation initiation factor 2 alpha kinase 4	2	118388618	118475234	protein_coding	protein phosphorylation; DNA damage checkpoint; regulation of translational initiation by eIF2 alpha phosphorylation; cellular response to amino acid starvation; eiF2alpha phosphorylation in response to endoplasmic reticulum stress; regulation of eIF2 alpha phosphorylation by amino acid starvation; cellular response to cold; defense response to virus; phosphorylation; immune system process; cell differentiation; protein autophosphorylation; cell cycle; nervous system development; adaptive immune response; cellular response to starvation; negative regulation of translation; cellular response to UV; regulation of translation; cellular response to leucine starvation; positive regulation of gene expression; negative regulation of translational initiation; viral process; endoplasmic reticulum unfolded protein response; response to endoplasmic reticulum stress; positive regulation of translational initiation in response to starvation; neuron projection extension; positive regulation of long-term synaptic potentiation; cell cycle arrest; learning; regulation of translational initiation; long-term memory; positive regulation of defense response to virus by host; regulation of feeding behavior; negative regulation of neuron differentiation; T cell activation involved in immune response; negative regulation of CREB transcription factor activity; positive regulation of adaptive immune response; regulation of translational initiation in response to stress; negative regulation of translational initiation in response to stress; viral translation; induction by virus of host autophagy; negative regulation by host of viral genome replication	protein kinase activity; ATP binding; nucleotide binding; eukaryotic translation initiation factor 2alpha kinase activity; transferase activity; RNA binding; kinase activity; protein serine/threonine kinase activity; protein binding; tRNA binding; eukaryotic initiation factor eIF2 binding	cytoplasm; polysome; cytosolic ribosome	0.0305073	0.577901	0.846108
ENSMUSG00000112481	3	2	9	2	0	0	1	6	0	0	0	0	0	1	0	1	0	0	2	0	0	0	1982	Gm29684	predicted gene, 29684	10	95120582	95145825	lincRNA				-0.0205811	0.577903
ENSMUSG00000102009	17	4	4	0	3	8	19	1	0	15	5	1	12	2	9	5	2	7	1	1	0	4	1007	4933400F21Rik	RIKEN cDNA 4933400F21 gene	1	89650529	89683908	processed_transcript				-0.0335973	0.577927
ENSMUSG00000074344	3	0	11	0	4	3	4	1	0	3	0	3	0	1	0	0	0	0	2	1	2	14	832	Tmigd3	transmembrane and immunoglobulin domain containing 3	3	105870903	105924042	protein_coding	G protein-coupled receptor signaling pathway; signal transduction	G protein-coupled receptor activity	membrane; integral component of membrane	0.0241768	0.577967
ENSMUSG00000020691	760	508	649	581	745	705	688	804	726	744	406	448	671	400	409	484	766	407	315	384	437	529	1056	Mettl2	methyltransferase like 2	11	105126425	105140394	protein_coding	methylation; tRNA methylation; tRNA C5-cytosine methylation	transferase activity; methyltransferase activity; tRNA (cytosine-5-)-methyltransferase activity; tRNA (cytosine) methyltransferase activity		-0.0339228	0.578136	0.846301
ENSMUSG00000068184	867	796	884	742	690	701	636	990	826	780	252	201	382	245	301	358	408	317	216	268	199	427	617	Ndufaf2	NADH:ubiquinone oxidoreductase complex assembly factor 2	13	108002715	108158623	protein_coding	reactive oxygen species metabolic process; cellular respiration; negative regulation of insulin secretion involved in cellular response to glucose stimulus; respiratory electron transport chain; oxidation-reduction process; electron transport chain	NADH dehydrogenase (ubiquinone) activity; electron transfer activity	membrane; mitochondrion	-0.0461557	0.57816	0.846301
ENSMUSG00000081467	1	1	2	1	0	0	1	0	0	0	1	0	0	0	0	0	0	0	0	1	0	0	1594	Gm13337	predicted gene 13337	2	22067826	22069419	processed_pseudogene				-0.0149608	0.578181
ENSMUSG00000117179	1	0	2	0	2	0	1	2	1	1	5	0	1	1	0	1	0	0	0	1	2	0	915	AC154538.2	novel transcript, antisense to Dscam	16	96634370	96648952	antisense				-0.0235089	0.578188
ENSMUSG00000082312	8	3	2	3	9	10	3	9	4	7	1	2	1	1	0	1	1	3	5	2	2	1	915	Gm11996	predicted gene 11996	11	10239337	10240251	processed_pseudogene				0.0401876	0.578189
ENSMUSG00000037849	0	4	8	0	3	2	0	0	2	0	1	1	5	0	3	1	0	0	6	0	6	0	1738	Ifi206	interferon activated gene 206	1	173468485	173491041	protein_coding	activation of innate immune response; cellular response to interferon-beta; negative regulation of transcription by RNA polymerase II	identical protein binding; RNA polymerase II proximal promoter sequence-specific DNA binding; transcription factor binding; double-stranded DNA binding; DNA-binding transcription repressor activity, RNA polymerase II-specific	nucleus; cytosol; nucleolus	-0.0241665	0.578286
ENSMUSG00000106254	0	0	1	4	0	0	0	4	0	2	5	0	1	5	2	2	0	1	3	2	0	0	2148	Gm42907	predicted gene 42907	5	123397240	123399387	TEC				-0.0236349	0.578327
ENSMUSG00000101930	32	46	12	30	29	25	31	29	28	60	33	12	39	16	18	32	23	14	18	18	23	21	2815	Gm5441	predicted gene 5441	12	117234521	117337022	antisense				-0.0573093	0.578336
ENSMUSG00000079224	1	1	4	1	0	1	0	3	0	0	0	0	0	0	0	0	0	0	0	0	0	0	438	Gm6565	predicted gene 6565	6	100604683	100605120	processed_pseudogene				-0.0136188	0.578337
ENSMUSG00000068270	96	66	65	116	61	42	28	70	82	94	152	164	163	132	121	151	154	141	156	144	124	216	4839	Shroom4	shroom family member 4	X	6399854	6637448	protein_coding	multicellular organism development; actin filament organization; brain development; cognition	actin binding; actin filament binding; myosin II binding	cytoplasm; cytoskeleton; apical plasma membrane; actin cytoskeleton; basal plasma membrane; stress fiber; cytoplasmic side of plasma membrane; actin filament; cortical actin cytoskeleton	-0.0570696	0.578356	0.846301
ENSMUSG00000089235	2	2	0	3	0	3	0	1	2	1	1	0	2	0	0	2	1	1	1	0	0	2	140	Gm23119	predicted gene, 23119	18	74778561	74778700	scaRNA				-0.02619	0.578398
ENSMUSG00000097407	9	3	0	2	1	8	2	5	6	0	1	0	0	1	2	2	0	1	1	1	0	2	1859	4933408J17Rik	RIKEN cDNA 4933408J17 gene	10	93589413	93605245	lincRNA				-0.0296958	0.5784
ENSMUSG00000041559	1096	647	226	697	1149	772	1075	272	1563	339	373	882	576	739	422	1055	225	630	2069	546	1061	499	1826	Fmod	fibromodulin	1	134037254	134048277	protein_coding	collagen fibril organization		extracellular space; extracellular region; collagen-containing extracellular matrix	0.0481089	0.578419	0.846301
ENSMUSG00000034282	92	102	99	90	79	142	175	132	115	175	172	128	186	95	135	101	161	89	44	122	100	108	6384	Evpl	envoplakin	11	116220559	116238077	protein_coding	epidermis development; peptide cross-linking; keratinocyte differentiation; keratinization	structural molecule activity; protein binding, bridging; intermediate filament binding	cytosol; cytoplasm; cell junction; cytoskeleton; intermediate filament cytoskeleton; cornified envelope; desmosome	-0.0570698	0.57842	0.846301
ENSMUSG00000056602	1538	1148	1276	2039	1949	1610	1105	1781	1537	2326	2305	3106	2651	2612	2437	2613	2860	2255	2664	3366	2253	2336	2364	Fry	FRY microtubule binding protein	5	150118645	150497753	protein_coding	cell morphogenesis; negative regulation of catalytic activity; negative regulation of tubulin deacetylation	enzyme inhibitor activity	cytoplasm; cytoskeleton; microtubule organizing center; spindle pole	-0.0485432	0.578457	0.846301
ENSMUSG00000069114	99	72	73	113	160	119	135	190	92	122	98	116	157	87	76	109	144	87	131	121	81	94	7414	Zbtb10	zinc finger and BTB domain containing 10	3	9250602	9285333	protein_coding	negative regulation of transcription by RNA polymerase II	nucleic acid binding; RNA polymerase II regulatory region sequence-specific DNA binding; DNA binding	nucleoplasm	0.0550232	0.578538	0.846301
ENSMUSG00000099655	65	54	45	50	66	49	66	67	88	65	32	26	30	20	24	46	40	26	15	28	21	57	1373	2310034G01Rik	RIKEN cDNA 2310034G01 gene	19	46348201	46350302	protein_coding				0.0567729	0.578544	0.846301
ENSMUSG00000089901	3	3	0	0	2	0	5	1	0	0	1	0	0	4	0	1	0	2	3	4	2	0	2721	Gm8113	predicted gene 8113	14	43925390	43933411	protein_coding			membrane; integral component of membrane	0.0250993	0.578579
ENSMUSG00000018899	637	513	538	452	606	489	692	547	430	469	298	284	386	270	267	346	353	284	310	348	374	307	828	Irf1	interferon regulatory factor 1	11	53770014	53778374	protein_coding	regulation of transcription, DNA-templated; regulation of gene expression; positive regulation of transcription by RNA polymerase II; defense response to virus; apoptotic process; negative regulation of cell proliferation; positive regulation of transcription, DNA-templated; immune system process; innate immune response; cellular response to interferon-beta; negative regulation of transcription, DNA-templated; regulation of immune response; I-kappaB kinase/NF-kappaB signaling; positive regulation of cell death; positive regulation of interferon-beta production; negative regulation of tyrosine phosphorylation of STAT protein; cell cycle arrest; cellular response to interleukin-1; positive regulation of T-helper 1 cell differentiation; negative regulation of T-helper 2 cell differentiation; positive regulation of interleukin-12 biosynthetic process; cellular response to tumor necrosis factor; regulation of innate immune response; CD8-positive, alpha-beta T cell differentiation; response to growth hormone; cellular response to peptide hormone stimulus; regulation of adaptive immune response; positive regulation of type I interferon production; positive regulation of natural killer cell differentiation; regulation of MyD88-dependent toll-like receptor signaling pathway; negative regulation of regulatory T cell differentiation; interferon-gamma-mediated signaling pathway; cellular response to mechanical stimulus; regulation of CD8-positive, alpha-beta T cell proliferation	DNA-binding transcription factor activity; DNA binding; protein binding; RNA polymerase II proximal promoter sequence-specific DNA binding; DNA-binding transcription activator activity, RNA polymerase II-specific; transcription regulatory region DNA binding; sequence-specific DNA binding	nucleus; cytoplasm; nuclear chromatin	-0.0408721	0.578591	0.846301
ENSMUSG00000112950	3	4	1	3	0	2	4	6	1	4	0	4	0	4	1	0	0	0	0	1	1	0	1467	Gm32369	predicted gene, 32369	12	70675847	70681850	lincRNA				-0.02729	0.57861
ENSMUSG00000083139	8	6	8	7	3	7	4	7	9	1	0	0	3	3	2	4	3	0	1	3	4	2	942	Gm12418	predicted gene 12418	4	84915896	84916837	processed_pseudogene				-0.0413927	0.578617
ENSMUSG00000112819	2	1	0	0	3	2	1	2	2	0	0	0	2	2	0	2	3	0	0	0	0	1	486.5	Gm46332	predicted gene, 46332	12	4552546	4569538	lincRNA				-0.0239495	0.578625
ENSMUSG00000101129	1	1	3	1	0	1	2	1	1	3	0	0	0	0	0	0	0	0	0	0	0	2	977	Gm5254	predicted gene 5254	1	57291425	57292401	processed_pseudogene				0.0205685	0.578634
ENSMUSG00000093073	0	2	2	0	0	2	0	0	1	4	0	0	1	4	0	0	2	0	2	2	1	3	109	Mir124a-2	microRNA 124a-2	3	17795662	17795770	miRNA	gene silencing by miRNA; negative regulation of inflammatory response; negative regulation of cell proliferation; negative regulation of protein dephosphorylation; negative regulation of macrophage activation; positive regulation of apoptotic process; negative regulation of calcineurin-NFAT signaling cascade; negative regulation of protein localization to nucleus; negative regulation of microglial cell activation	mRNA binding involved in posttranscriptional gene silencing; high-density lipoprotein particle binding	extracellular exosome; cytoplasm; plasma membrane	0.0235411	0.578644
ENSMUSG00000097422	1	0	0	1	3	0	0	0	0	0	0	0	2	0	0	3	0	0	0	0	3	1	2215	Gm26521	predicted gene, 26521	9	20607766	20612485	lincRNA				-0.0155094	0.578654
ENSMUSG00000037016	23	31	36	30	24	12	17	27	19	50	82	26	90	45	62	37	57	37	29	55	78	59	2848	Frem2	Fras1 related extracellular matrix protein 2	3	53513938	53657355	protein_coding	multicellular organism development; cell adhesion; heart development; cell communication; inner ear development; eye development; embryonic digit morphogenesis; morphogenesis of an epithelium	metal ion binding; protein binding	membrane; integral component of membrane; plasma membrane; basement membrane; collagen-containing extracellular matrix	-0.0575508	0.578667	0.846301
ENSMUSG00000114797	846	947	1113	1363	1097	917	743	1224	1053	969	1143	1696	1399	1296	1157	1581	2202	1430	1721	1434	903	1407	2936	Gm49336	predicted gene, 49336	14	60205282	60251507	protein_coding	protein transport; protein homooligomerization; mRNA transport; nucleocytoplasmic transport; protein heterotetramerization; protein heterotrimerization; protein heterooligomerization; regulation of protein import into nucleus	structural constituent of nuclear pore; nuclear localization sequence binding	membrane; nucleus; protein-containing complex; nuclear membrane; nuclear pore; nuclear envelope	-0.0504347	0.578712	0.846301
ENSMUSG00000092627	0	0	0	0	0	0	0	3	0	0	1	2	5	1	0	2	2	1	0	2	4	1	2201	D130058E05Rik	RIKEN cDNA D130058E05 gene	1	89930234	89933290	processed_transcript				0.0241097	0.578744
ENSMUSG00000026896	214	154	240	180	163	225	215	274	215	143	145	179	290	139	195	179	226	125	157	195	148	257	2904	Ifih1	interferon induced with helicase C domain 1	2	62595798	62646255	protein_coding	defense response to virus; immune system process; innate immune response; positive regulation of interferon-beta production; protein sumoylation; positive regulation of interferon-alpha production; positive regulation of interferon-beta secretion; MDA-5 signaling pathway; positive regulation of response to cytokine stimulus; cellular response to exogenous dsRNA; positive regulation of interferon-alpha secretion; positive regulation of tumor necrosis factor secretion; positive regulation of interleukin-6 secretion; response to virus	ATP binding; metal ion binding; hydrolase activity; DNA binding; protein binding; RNA binding; nucleotide binding; identical protein binding; zinc ion binding; double-stranded RNA binding; helicase activity; single-stranded RNA binding; ribonucleoprotein complex binding	nucleus; cytoplasm	-0.0497453	0.578769	0.846301
ENSMUSG00000061175	75	95	111	119	148	147	78	140	136	175	242	387	348	294	302	219	404	254	221	314	289	259	3183	Fnip2	folliculin interacting protein 2	3	79455974	79567796	protein_coding	regulation of protein phosphorylation; cellular response to DNA damage stimulus; negative regulation of transcription by RNA polymerase II; negative regulation of catalytic activity; positive regulation of peptidyl-serine phosphorylation; mitochondrion organization; positive regulation of protein complex assembly; protein phosphorylation; intrinsic apoptotic signaling pathway in response to DNA damage; TORC1 signaling	protein binding; chaperone binding; ATPase inhibitor activity	cytoplasm	-0.0490225	0.578804	0.846301
ENSMUSG00000077714	1	3	0	0	1	0	1	0	2	0	4	1	1	0	0	3	0	0	0	0	3	2	238	Snord17	small nucleolar RNA, C/D box 17	2	144265979	144266216	snoRNA				-0.0215695	0.57889
ENSMUSG00000042073	695	608	423	360	533	415	659	591	534	649	340	220	404	220	277	259	331	203	193	241	305	262	660.5	Abhd14b	abhydrolase domain containing 14b	9	106447459	106452923	protein_coding	positive regulation of transcription by RNA polymerase II	hydrolase activity	nucleus; nucleolus; cytosol	-0.0504758	0.578914	0.846375
ENSMUSG00000089265	0	0	1	0	0	1	0	1	2	1	0	0	0	1	0	0	2	0	0	0	0	0	77	Gm22888	predicted gene, 22888	4	41203057	41203133	snoRNA				0.0147474	0.579016
ENSMUSG00000050978	0	0	1	0	1	1	1	1	1	4	0	1	0	1	0	0	1	0	0	0	0	0	405	Gm5215	predicted gene 5215	15	54311961	54312365	processed_pseudogene				0.0195002	0.579027
ENSMUSG00000022307	8182	7610	11631	12165	12022	11105	8512	12118	10185	9616	8864	14767	13610	10509	8946	12311	17728	11147	12235	15373	8324	10118	2136	Oxr1	oxidation resistance 1	15	41447482	41861048	protein_coding	oxidation-reduction process; neuron apoptotic process; negative regulation of oxidative stress-induced neuron death; negative regulation of neuron apoptotic process; adult walking behavior; cellular response to hydroperoxide; negative regulation of peptidyl-cysteine S-nitrosylation; negative regulation of cellular response to oxidative stress	oxidoreductase activity	nucleus; nucleoplasm; intracellular membrane-bounded organelle; mitochondrion; nucleolus	-0.0480236	0.579028	0.846454
ENSMUSG00000032076	17066	12657	18375	18200	19788	17365	14769	18555	17619	20873	11839	14882	12023	12480	10110	15563	23488	13474	10011	16142	12703	16892	1713.5	Cadm1	cell adhesion molecule 1	9	47530173	47857637	protein_coding	multicellular organism development; cell adhesion; immune system process; spermatogenesis; cell differentiation; apoptotic process; synapse assembly; susceptibility to natural killer cell mediated cytotoxicity; bone development; liver development; heterophilic cell-cell adhesion via plasma membrane cell adhesion molecules; positive regulation of natural killer cell mediated cytotoxicity; homophilic cell adhesion via plasma membrane adhesion molecules; positive regulation of cytokine secretion; unidimensional cell growth; cell recognition; calcium-independent cell-cell adhesion via plasma membrane cell-adhesion molecules; detection of stimulus	protein binding; signaling receptor binding; protein homodimerization activity; cell adhesion molecule binding; PDZ domain binding	membrane; integral component of membrane; plasma membrane; cell junction; synapse; cell-cell junction; postsynaptic density; neuron projection; axon; synaptic vesicle; dendrite; basolateral plasma membrane	0.0373015	0.579105	0.84648
ENSMUSG00000051648	0	0	0	0	0	0	0	3	0	0	0	0	0	0	0	0	0	0	0	2	1	0	1801.5	Kctd19	potassium channel tetramerisation domain containing 19	8	105382807	105413502	protein_coding	protein homooligomerization			0.00806612	0.579152
ENSMUSG00000047143	13	24	14	11	16	17	20	33	12	19	8	12	18	14	19	6	23	11	5	15	13	22	2922	Dmrta2	doublesex and mab-3 related transcription factor like family A2	4	109978053	109983687	protein_coding	regulation of transcription, DNA-templated; skeletal muscle cell differentiation; positive regulation of neuroblast proliferation; cerebral cortex regionalization; neuron fate specification; dopaminergic neuron differentiation	DNA-binding transcription factor activity; metal ion binding; DNA binding; sequence-specific DNA binding; protein homodimerization activity; protein heterodimerization activity	nucleus	0.0567074	0.579169
ENSMUSG00000021794	10212	7677	8333	5668	6818	6690	8127	8658	7308	8215	6074	5786	7321	5324	6455	7220	8909	5968	4239	5512	6176	8562	699	Glud1	glutamate dehydrogenase 1	14	34310727	34345265	protein_coding	oxidation-reduction process; cellular amino acid metabolic process; glutamine metabolic process; glutamate biosynthetic process; positive regulation of insulin secretion; glutamate catabolic process; response to aluminum ion; long-term memory; cerebellum development; tricarboxylic acid metabolic process	protein binding; nucleotide binding; ATP binding; oxidoreductase activity; GTP binding; enzyme binding; ADP binding; leucine binding; glutamate dehydrogenase (NAD+) activity; glutamate dehydrogenase [NAD(P)+] activity; oxidoreductase activity, acting on the CH-NH2 group of donors, NAD or NADP as acceptor; NAD+ binding	cytoplasm; mitochondrion; mitochondrial matrix; mitochondrial inner membrane	-0.0373522	0.579219	0.846517
ENSMUSG00000047875	22	24	46	36	37	15	15	30	28	19	21	37	30	25	37	43	73	43	22	35	27	37	4900	Gpr157	G protein-coupled receptor 157	4	150087365	150105927	protein_coding	G protein-coupled receptor signaling pathway; signal transduction; multicellular organism development; cell surface receptor signaling pathway; cell differentiation; radial glial cell differentiation; circadian behavior; positive regulation of cytosolic calcium ion concentration involved in phospholipase C-activating G protein-coupled signaling pathway	transmembrane signaling receptor activity; G protein-coupled receptor activity	membrane; integral component of membrane; plasma membrane; cell projection; ciliary membrane	-0.0580348	0.579236
ENSMUSG00000022359	1311	1163	1315	1156	1316	1221	1248	1521	1167	1442	489	661	840	544	573	744	1063	602	494	736	642	866	747	Wdyhv1	WDYHV motif containing 1	15	58141377	58158665	protein_coding	cellular protein modification process; protein catabolic process	hydrolase activity; hydrolase activity, acting on carbon-nitrogen (but not peptide) bonds, in linear amides; protein-N-terminal asparagine amidohydrolase activity; protein-N-terminal glutamine amidohydrolase activity	nucleus; cytoplasm; cytosol	0.0304264	0.579249	0.846517
ENSMUSG00000079001	0	0	0	0	0	0	0	3	1	2	1	0	0	0	1	0	0	0	0	0	0	0	331	4930404H24Rik	RIKEN cDNA 4930404H24 gene	2	153492790	153493841	protein_coding				0.0116954	0.579283
ENSMUSG00000110620	2	0	2	0	0	2	0	1	3	3	0	0	0	0	0	0	0	0	0	0	0	2	437	Gm45733	predicted gene 45733	8	115971635	115972071	lincRNA				0.0159435	0.579292
ENSMUSG00000061062	14	5	15	7	19	14	17	15	13	15	4	7	13	8	6	6	11	4	3	6	5	4	1444	Gm10093	predicted pseudogene 10093	17	78491582	78493025	processed_pseudogene				-0.0547559	0.579321
ENSMUSG00000099719	0	1	1	1	0	0	0	0	1	1	0	0	0	4	2	2	3	2	0	0	0	0	944	Gm28802	predicted gene 28802	1	58850085	58892792	unprocessed_pseudogene				-0.0203504	0.579376
ENSMUSG00000024236	335	185	192	146	160	156	194	149	166	259	270	397	331	306	380	392	341	232	313	287	546	348	4060	Svil	supervillin	18	4920540	5119299	protein_coding	cytoskeleton organization; skeletal muscle tissue development; positive regulation of cytokinesis	actin binding; actin filament binding	membrane; plasma membrane; nucleus; cytosol; cytoplasm; cell junction; cytoskeleton; cell projection; actin cytoskeleton; midbody; podosome; microtubule minus-end; cleavage furrow; costamere; invadopodium	-0.0547742	0.579386	0.84663
ENSMUSG00000044286	0	0	0	0	0	0	0	0	0	8	0	0	1	0	0	1	0	0	0	0	0	0	2859	Olfr221	olfactory receptor 221	14	52033962	52042459	protein_coding	G protein-coupled receptor signaling pathway; signal transduction; sensory perception of smell; response to stimulus; detection of chemical stimulus involved in sensory perception of smell	G protein-coupled receptor activity; olfactory receptor activity	membrane; integral component of membrane; plasma membrane	0.00881776	0.579476
ENSMUSG00000028413	133	161	57	108	120	128	153	97	153	135	189	227	246	225	306	216	259	190	185	149	277	231	2698	B4galt1	UDP-Gal:betaGlcNAc beta 1,4- galactosyltransferase, polypeptide 1	4	40804602	40854005	protein_coding	protein homooligomerization; carbohydrate metabolic process; protein glycosylation; negative regulation of cell proliferation; positive regulation of apoptotic process; cell adhesion; extracellular matrix organization; leukocyte migration; epithelial cell development; glycoprotein biosynthetic process; binding of sperm to zona pellucida; regulation of acrosome reaction; acute inflammatory response; wound healing; angiogenesis involved in wound healing; protein N-linked glycosylation; oligosaccharide biosynthetic process; penetration of zona pellucida; lactose biosynthetic process; galactose metabolic process; development of secondary sexual characteristics; positive regulation of epithelial cell proliferation involved in wound healing	transferase activity; transferase activity, transferring glycosyl groups; metal ion binding; protein binding; protein homodimerization activity; protein kinase binding; alpha-tubulin binding; beta-tubulin binding; manganese ion binding; beta-N-acetylglucosaminylglycopeptide beta-1,4-galactosyltransferase activity; N-acetyllactosamine synthase activity; lactose synthase activity; galactosyltransferase activity; UDP-galactosyltransferase activity	extracellular space; membrane; integral component of membrane; Golgi apparatus; external side of plasma membrane; plasma membrane; cell surface; cell projection; extracellular region; Golgi cisterna membrane; basolateral plasma membrane; brush border membrane; desmosome; filopodium; Golgi trans cisterna	-0.0563612	0.579523	0.846637
ENSMUSG00000025260	2314	1739	2187	1584	1802	1746	2131	2025	2069	2148	734	779	977	768	854	962	1341	840	512	878	968	1201	977	Hsd17b10	hydroxysteroid (17-beta) dehydrogenase 10	X	152001845	152004442	protein_coding	oxidation-reduction process; mitochondrion organization; protein homotetramerization; mitochondrial tRNA methylation; mitochondrial tRNA 5'-end processing; mitochondrial tRNA 3'-end processing	oxidoreductase activity; tRNA binding; 3-hydroxyacyl-CoA dehydrogenase activity; testosterone dehydrogenase [NAD(P)] activity	mitochondrion; mitochondrial ribonuclease P complex	0.0383283	0.579537	0.846637
ENSMUSG00000025991	20	22	78	21	25	19	24	29	54	26	15	32	15	34	28	34	25	27	27	27	10	21	5555	Cps1	carbamoyl-phosphate synthetase 1	1	67123026	67231259	protein_coding	metabolic process; proteolysis; response to lipopolysaccharide; 'de novo' pyrimidine nucleobase biosynthetic process; nitrogen compound metabolic process; homocysteine metabolic process; glutamine metabolic process; triglyceride catabolic process; urea cycle; vasodilation; anion homeostasis; nitric oxide metabolic process; carbamoyl phosphate biosynthetic process; cellular response to ammonia; liver development; midgut development; response to toxic substance; response to zinc ion; response to amine; response to food; response to glucagon; response to oleic acid; response to drug; response to starvation; response to amino acid; cellular response to fibroblast growth factor stimulus; response to steroid hormone; response to glucocorticoid; response to cAMP; response to growth hormone; hepatocyte differentiation; cellular response to cAMP; cellular response to glucagon stimulus; cellular response to oleic acid; response to dexamethasone	ATP binding; catalytic activity; metal ion binding; nucleotide binding; ligase activity; protein-containing complex binding; endopeptidase activity; protein binding; calcium ion binding; phospholipid binding; carbamoyl-phosphate synthase (glutamine-hydrolyzing) activity; glutamate binding; modified amino acid binding; carbamoyl-phosphate synthase (ammonia) activity	nucleus; protein-containing complex; cytoplasm; mitochondrion; nucleolus; mitochondrial inner membrane; mitochondrial nucleoid	-0.0558704	0.57954
ENSMUSG00000025979	4510	4387	5791	5272	4276	4042	3474	5254	4113	4009	1669	2619	2252	1935	1714	2753	3055	2241	2264	2770	1608	3161	1022	Mob4	MOB family member 4, phocein	1	55131231	55154899	protein_coding		metal ion binding; kinase binding	membrane; Golgi apparatus; perinuclear region of cytoplasm; cytosol; cytoplasm; neuronal cell body; Golgi cisterna membrane; dendritic spine	-0.0469285	0.579569	0.846637
ENSMUSG00000101537	5	0	4	19	0	0	1	1	10	0	1	0	0	2	2	0	2	0	0	0	2	2	1909	Gm29571	predicted gene 29571	10	25536386	25673343	antisense				-0.0229523	0.579588
ENSMUSG00000055368	0	0	0	0	0	0	4	0	2	0	0	0	0	0	0	0	0	0	0	0	0	0	6097	Slc6a2	solute carrier family 6 (neurotransmitter transporter, noradrenalin), member 2	8	92960079	93001667	protein_coding	transmembrane transport; neurotransmitter transport; monoamine transport; norepinephrine transport; norepinephrine uptake; response to pain; response to drug	metal ion binding; actin binding; neurotransmitter:sodium symporter activity; symporter activity; alpha-tubulin binding; beta-tubulin binding; norepinephrine:sodium symporter activity; monoamine transmembrane transporter activity	membrane; integral component of membrane; plasma membrane; integral component of plasma membrane; cell surface; neuron projection; membrane raft	0.00798295	0.579609
ENSMUSG00000115691	6	2	0	4	1	8	11	0	6	8	5	2	1	2	2	1	1	1	6	1	1	3	1833	Gm48914	predicted gene, 48914	14	32303662	32317985	lincRNA				0.0349058	0.579627
ENSMUSG00000087989	2	1	0	2	0	2	1	4	0	3	1	0	0	4	2	2	0	0	1	0	0	2	101	Gm22228	predicted gene, 22228	7	63585922	63586022	snRNA				-0.0248828	0.579648
ENSMUSG00000113831	94	48	84	76	139	61	102	137	88	122	46	54	47	56	52	66	48	31	29	72	47	106	2970	AC163032.1	novel transcript	12	118231595	118234564	lincRNA				0.0572757	0.579655	0.846676
ENSMUSG00000110851	0	0	0	0	0	0	2	2	0	2	0	0	0	0	0	0	0	0	0	0	0	0	590	Gm48902	predicted gene, 48902	9	27616185	27625898	lincRNA				0.00798106	0.579699
ENSMUSG00000074764	0	0	0	0	0	0	2	0	4	0	0	0	0	0	0	0	0	0	0	0	0	0	579	Sel1l2	sel-1 suppressor of lin-12-like 2 (C. elegans)	2	140229855	140389706	protein_coding			membrane; integral component of membrane	0.00798106	0.579699
ENSMUSG00000098497	0	0	0	0	0	0	1	2	0	3	0	0	0	0	0	0	0	0	0	0	0	0	58	Mir6932	microRNA 6932	11	107637722	107637779	miRNA				0.00798012	0.579743
ENSMUSG00000026580	0	0	0	0	0	7	0	1	1	19	0	5	0	2	11	1	0	0	9	2	4	0	917	Selp	selectin, platelet	1	164115264	164150026	protein_coding	cell-cell adhesion; cell adhesion; calcium-dependent cell-cell adhesion via plasma membrane cell adhesion molecules; inflammatory response; positive regulation of phosphatidylinositol 3-kinase signaling; leukocyte migration; calcium-mediated signaling using intracellular calcium source; positive regulation of cell adhesion; heterophilic cell-cell adhesion via plasma membrane cell adhesion molecules; positive regulation of leukocyte migration; cellular response to interleukin-6; leukocyte cell-cell adhesion; leukocyte tethering or rolling; regulation of cellular extravasation; regulation of integrin activation; positive regulation of platelet activation	metal ion binding; calcium ion binding; heparin binding; protein binding; carbohydrate binding; oligosaccharide binding; calcium-dependent protein binding; sialic acid binding; lipopolysaccharide binding; fucose binding	membrane; integral component of membrane; extracellular space; external side of plasma membrane; plasma membrane; integral component of plasma membrane; platelet alpha granule membrane	0.0200654	0.579776
ENSMUSG00000040583	0	0	0	0	0	0	0	0	0	6	0	0	0	0	0	0	0	0	0	0	0	0	1875	Cyp2b13	cytochrome P450, family 2, subfamily b, polypeptide 13	7	26061497	26096197	protein_coding	oxidation-reduction process	metal ion binding; monooxygenase activity; iron ion binding; oxidoreductase activity; oxidoreductase activity, acting on paired donors, with incorporation or reduction of molecular oxygen; heme binding; oxidoreductase activity, acting on paired donors, with incorporation or reduction of molecular oxygen, reduced flavin or flavoprotein as one donor, and incorporation of one atom of oxygen	intracellular membrane-bounded organelle	0.00797917	0.579788
ENSMUSG00000073927	0	0	0	0	0	0	0	0	0	6	0	0	0	0	0	0	0	0	0	0	0	0	4722.5	Olfr652	olfactory receptor 652	7	104560901	104568634	protein_coding	G protein-coupled receptor signaling pathway; signal transduction; sensory perception of smell; response to stimulus; detection of chemical stimulus involved in sensory perception of smell	G protein-coupled receptor activity; olfactory receptor activity	membrane; integral component of membrane; plasma membrane	0.00797917	0.579788
ENSMUSG00000081649	0	0	0	0	0	0	0	6	0	0	0	0	0	0	0	0	0	0	0	0	0	0	2502	Olfr213	olfactory receptor 213	6	116538456	116544292	protein_coding	G protein-coupled receptor signaling pathway; signal transduction; sensory perception of smell; response to stimulus; detection of chemical stimulus involved in sensory perception of smell	G protein-coupled receptor activity; olfactory receptor activity	membrane; integral component of membrane; plasma membrane	0.00797917	0.579788
ENSMUSG00000084782	0	0	0	0	0	0	0	4	2	0	0	0	0	0	0	0	0	0	0	0	0	0	502.5	Gm11213	predicted gene 11213	4	63596901	63605261	protein_coding				0.00797917	0.579788
ENSMUSG00000090174	0	0	0	0	0	0	0	2	0	4	0	0	0	0	0	0	0	0	0	0	0	0	1681	Gm10612	predicted gene 10612	8	122697860	122700160	antisense				0.00797917	0.579788
ENSMUSG00000110110	0	0	0	0	0	0	0	3	3	0	0	0	0	0	0	0	0	0	0	0	0	0	1066	Gm30978	predicted gene, 30978	8	25415119	25429224	lincRNA				0.00797917	0.579788
ENSMUSG00000114305	0	0	0	0	0	0	0	0	0	6	0	0	0	0	0	0	0	0	0	0	0	0	1382	Gm48437	predicted gene, 48437	14	10779067	10780448	TEC				0.00797917	0.579788
ENSMUSG00000038323	1663	1491	2077	1440	1640	1584	1663	1959	1580	1523	1305	2134	1664	1221	1416	1924	2325	1381	1488	1936	1171	2027	541	1700066M21Rik	RIKEN cDNA 1700066M21 gene	1	57377620	57385423	protein_coding			extracellular region	-0.0393112	0.57982	0.84681
ENSMUSG00000086529	1	0	0	1	0	0	0	1	0	1	1	0	0	0	0	0	1	0	0	0	0	3	629	Acss2os	acyl-CoA synthetase short-chain family member 2, opposite strand	2	155547040	155556930	antisense				0.0145432	0.579877
ENSMUSG00000066553	7	4	3	3	9	9	5	6	7	9	0	3	6	5	0	1	3	0	1	1	2	3	342	Gm6969	predicted pseudogene 6969	12	24638669	24639010	processed_pseudogene				-0.0417629	0.579915
ENSMUSG00000096563	0	0	0	0	0	0	0	0	0	3	0	0	0	0	0	0	0	1	0	0	0	2	133	Gm24095	predicted gene, 24095	13	62543203	62543335	snoRNA				0.00803248	0.579948
ENSMUSG00000065611	0	0	0	0	0	2	1	1	0	0	0	0	0	1	0	0	2	0	0	1	1	0	75	Mir23a	microRNA 23a	8	84208518	84208592	miRNA	negative regulation of endocardial cushion to mesenchymal transition			0.0146449	0.579958
ENSMUSG00000047632	749	435	688	231	430	343	324	523	435	412	335	160	292	147	217	359	373	296	182	227	266	312	1772	Fgfbp3	fibroblast growth factor binding protein 3	19	36917550	36919615	protein_coding	positive regulation of vascular permeability; positive regulation of fibroblast growth factor receptor signaling pathway	heparin binding; fibroblast growth factor binding	extracellular region	-0.0558919	0.579964	0.84681
ENSMUSG00000041920	303	146	242	209	219	178	263	208	260	237	98	155	216	130	163	165	149	96	140	134	182	148	548	Slc16a6	solute carrier family 16 (monocarboxylic acid transporters), member 6	11	109450855	109473598	protein_coding	transmembrane transport	symporter activity	membrane; integral component of membrane; plasma membrane	-0.0506562	0.579998	0.84681
ENSMUSG00000030055	55	51	32	30	48	28	64	54	44	49	61	47	51	48	60	46	50	48	19	46	47	51	1262	Rab43	RAB43, member RAS oncogene family	6	87788853	87812164	protein_coding	cellular response to interferon-gamma; Golgi organization; toxin transport; virion assembly; retrograde transport, plasma membrane to Golgi; phagosome maturation	nucleotide binding; GTPase activity; GTP binding	membrane; Golgi apparatus; cytoplasmic vesicle; phagocytic vesicle; phagocytic vesicle membrane	-0.0569896	0.580029	0.84681
ENSMUSG00000062604	5495	4379	6317	6713	6815	7003	5202	7390	7302	7463	4212	6104	5709	4464	4079	5360	7809	5039	4879	6631	4012	4983	1573	Srpk2	serine/arginine-rich protein specific kinase 2	5	23503264	23684617	protein_coding	protein phosphorylation; phosphorylation; spliceosomal complex assembly; positive regulation of cell proliferation; RNA splicing; intracellular signal transduction; positive regulation of viral genome replication; negative regulation of viral genome replication	protein kinase activity; ATP binding; kinase activity; magnesium ion binding; protein serine/threonine kinase activity	nucleus; nucleoplasm; nucleolus; cytoplasm; cytosol	0.0394528	0.580044	0.84681
ENSMUSG00000106443	20	12	1	8	3	6	12	5	3	19	2	0	1	7	7	3	4	4	0	9	10	6	4217	Gm42702	predicted gene 42702	3	104135785	104140001	sense_intronic				0.0386931	0.580114
ENSMUSG00000090397	18	16	10	26	12	12	16	12	19	27	17	1	13	6	3	6	6	5	6	8	4	6	733	Gm17096	predicted gene 17096	2	166943539	166944308	antisense				-0.0517363	0.580174
ENSMUSG00000032358	6	0	0	0	0	0	0	11	0	0	0	5	2	0	7	6	2	1	1	4	7	7	3507.5	Fam83b	family with sequence similarity 83, member B	9	76490054	76567116	protein_coding	cell proliferation; epidermal growth factor receptor signaling pathway	protein kinase binding; epidermal growth factor receptor binding; phosphatidylinositol 3-kinase regulatory subunit binding; phosphatidylinositol 3-kinase catalytic subunit binding	membrane; cytoplasm	0.0237327	0.580233
ENSMUSG00000081607	29	11	20	23	43	40	29	31	43	31	3	5	8	4	5	3	8	4	6	8	4	5	671.5	Gm15294	predicted gene 15294	X	141873409	141875235	protein_coding	oxidation-reduction process	oxidoreductase activity, acting on the aldehyde or oxo group of donors, NAD or NADP as acceptor		0.0563119	0.580247
ENSMUSG00000071649	7196	5280	5723	4559	4969	5686	6180	7020	6610	5955	3112	3225	3714	2852	3505	3518	4890	3468	2161	3533	3185	4366	1601	B3gat3	beta-1,3-glucuronyltransferase 3 (glucuronosyltransferase I)	19	8920374	8927234	protein_coding	regulation of phosphoprotein phosphatase activity; protein glycosylation; positive regulation of catalytic activity; chondroitin sulfate proteoglycan biosynthetic process; positive regulation of intracellular protein transport; heparan sulfate proteoglycan biosynthetic process; glycosaminoglycan biosynthetic process; dermatan sulfate proteoglycan biosynthetic process	transferase activity; metal ion binding; galactosylgalactosylxylosylprotein 3-beta-glucuronosyltransferase activity; glucuronosyltransferase activity; protein phosphatase activator activity	membrane; integral component of membrane; Golgi membrane; Golgi apparatus; cis-Golgi network	0.0345029	0.580285	0.847075
ENSMUSG00000113576	0	0	1	3	0	0	0	0	2	1	2	0	0	0	1	1	0	0	0	0	1	0	394	Gm47658	predicted gene, 47658	13	18971702	18974997	antisense				-0.0165318	0.580333
ENSMUSG00000081453	7	3	22	4	13	6	17	9	13	4	2	1	2	7	4	2	6	3	1	2	6	9	1381	Gm6767	predicted gene 6767	16	51362452	51363832	processed_pseudogene				0.0442812	0.580353
ENSMUSG00000047557	3109	2345	2631	1805	2067	2114	2844	2806	2728	2599	873	953	1210	869	1051	1188	1595	973	665	953	1010	1371	850	Lxn	latexin	3	67457998	67463926	protein_coding	negative regulation of endopeptidase activity; negative regulation of peptidase activity; inflammatory response; detection of temperature stimulus involved in sensory perception of pain	peptidase inhibitor activity; heparin binding; enzyme inhibitor activity; metalloendopeptidase inhibitor activity	cytoplasm	0.0378599	0.580407	0.847167
ENSMUSG00000057047	0	0	0	0	0	0	5	0	0	0	0	0	0	0	0	0	0	0	1	0	0	0	899	1700010B08Rik	RIKEN cDNA 1700010B08 gene	2	173719415	173722089	protein_coding				0.00796476	0.580473
ENSMUSG00000102931	0	0	0	0	0	0	5	0	0	0	0	0	0	0	0	0	0	0	1	0	0	0	1232	Gm38114	predicted gene, 38114	6	72642854	72644085	TEC				0.00796476	0.580473
ENSMUSG00000040666	40	43	41	33	21	54	63	63	56	77	9	44	80	27	14	21	28	15	33	40	20	30	574.5	Sh3bgr	SH3-binding domain glutamic acid-rich protein	16	96200450	96228935	protein_coding		SH3 domain binding		0.0558407	0.580501	0.847177
ENSMUSG00000078783	0	0	0	0	0	0	5	0	0	0	0	0	0	0	0	0	0	0	0	1	0	0	618	Gm9733	predicted gene 9733	3	15296551	15332302	protein_coding				0.00796382	0.580518
ENSMUSG00000001155	0	2	5	2	4	1	5	4	6	6	2	2	1	1	6	1	5	1	3	2	0	0	1933	Ftcd	formiminotransferase cyclodeaminase	10	76575648	76590338	protein_coding	metabolic process; cellular metabolic process; cytoskeleton organization; tetrahydrofolate interconversion; histidine metabolic process; histidine catabolic process to glutamate and formamide; histidine catabolic process to glutamate and formate; histidine catabolic process	transferase activity; catalytic activity; folic acid binding; lyase activity; microtubule binding; formimidoyltransferase activity; glutamate formimidoyltransferase activity; formimidoyltetrahydrofolate cyclodeaminase activity	Golgi apparatus; cytosol; cytoplasm; plasma membrane; cytoskeleton; endoplasmic reticulum; Golgi membrane; centriole; endoplasmic reticulum-Golgi intermediate compartment; smooth endoplasmic reticulum membrane	0.0357528	0.580521
ENSMUSG00000030844	1937	1470	1649	993	1073	1097	1657	1903	1632	1580	593	636	847	549	733	749	872	697	322	650	797	953	463.5	Rgs10	regulator of G-protein signalling 10	7	128373621	128418758	protein_coding	regulation of G protein-coupled receptor signaling pathway; positive regulation of GTPase activity; negative regulation of signal transduction; G protein-coupled acetylcholine receptor signaling pathway; response to amphetamine	GTPase activator activity; protein binding; G-protein alpha-subunit binding	nucleus; cytosol; cytoplasm; neuronal cell body; axon terminus; dendritic spine	0.0499634	0.580532	0.847177
ENSMUSG00000106654	1	0	0	0	1	3	0	0	0	0	1	1	0	0	0	0	0	1	1	0	1	0	286	Gm2623	predicted gene 2623	5	32838129	32838414	processed_pseudogene				-0.016319	0.580655
ENSMUSG00000098340	9	11	4	4	7	3	9	12	6	16	2	2	2	3	1	1	1	3	3	0	1	1	367	Gm27253	predicted gene 27253	9	72268614	72274856	lincRNA				0.0433963	0.580687
ENSMUSG00000112458	1	0	0	0	0	3	1	0	0	0	2	0	0	0	3	0	0	0	0	0	0	3	1502	Gm40773	predicted gene, 40773	10	117864670	117868075	lincRNA				-0.01376	0.580706
ENSMUSG00000108333	7	3	1	0	0	0	3	3	1	0	5	2	6	0	2	0	2	1	1	0	2	4	254	Gm45095	predicted gene 45095	7	35056027	35056379	antisense				-0.0292457	0.580752
ENSMUSG00000081255	4	4	2	7	11	3	4	18	9	4	0	0	1	0	2	1	2	1	0	0	0	1	2136	Gm5380	predicted gene 5380	X	13302285	13304420	processed_pseudogene				0.036853	0.580783
ENSMUSG00000037060	1881	1601	1894	1415	1594	1825	1546	1819	1888	1748	697	857	1146	673	947	947	1259	817	510	930	985	1146	1662	Cavin3	caveolae associated 3	7	105480083	105482300	protein_coding	rhythmic process; cortical actin cytoskeleton organization; circadian regulation of gene expression; negative regulation of protein kinase B signaling; positive regulation of ERK1 and ERK2 cascade; negative regulation of fermentation	protein binding; protein kinase C binding	membrane; protein-containing complex; cytoplasm; cytosol; caveola	-0.0397433	0.580879	0.847596
ENSMUSG00000074796	138	96	129	136	225	315	174	92	148	178	137	138	83	161	81	148	334	164	131	147	143	224	2832	Slc4a11	solute carrier family 4, sodium bicarbonate transporter-like, member 11	2	130684113	130697519	protein_coding	ion transport; anion transport; anion transmembrane transport; sodium ion transmembrane transport; sodium ion transport; proton transmembrane transport; bicarbonate transport; cellular cation homeostasis; borate transport; borate transmembrane transport; fluid transport; ion homeostasis; inorganic anion transport	symporter activity; inorganic anion exchanger activity; sodium channel activity; bicarbonate transmembrane transporter activity; proton channel activity; anion:anion antiporter activity; active borate transmembrane transporter activity; protein dimerization activity	membrane; integral component of membrane; plasma membrane	0.05777	0.580991	0.847673
ENSMUSG00000039156	2027	1383	1882	2568	2653	2549	2093	2829	2585	2381	1464	2166	2284	1567	1605	1483	2852	1879	1799	2017	1361	1698	2338	Stim2	stromal interaction molecule 2	5	53998499	54121057	protein_coding	ion transport; calcium ion transport; calcium ion transmembrane transport; cellular calcium ion homeostasis; activation of store-operated calcium channel activity; positive regulation of calcium ion transport	metal ion binding; protein binding; calcium channel regulator activity; calcium ion binding; store-operated calcium channel activity	membrane; integral component of membrane; plasma membrane; endoplasmic reticulum; endoplasmic reticulum membrane; cell	0.0438194	0.581067	0.847676
ENSMUSG00000051278	129	79	112	115	50	84	98	117	69	143	91	46	92	72	144	68	71	75	63	110	86	58	6932	Zgrf1	zinc finger, GRF-type containing 1	3	127553489	127618023	protein_coding		zinc ion binding	membrane; integral component of membrane	-0.0576523	0.581112	0.847676
ENSMUSG00000108650	0	1	0	0	2	3	0	0	0	0	0	0	1	0	0	0	2	0	0	0	0	0	379	Gm44867	predicted gene 44867	7	116281511	116282885	sense_intronic				-0.0117517	0.581149
ENSMUSG00000086844	0	4	3	1	0	4	3	2	4	4	0	1	10	0	2	6	0	1	3	0	1	2	3102	B230206H07Rik	RIKEN cDNA B230206H07 gene	7	141359141	141365110	processed_transcript				-0.0292671	0.581155
ENSMUSG00000072944	4	25	13	4	5	3	12	23	6	10	8	5	5	7	2	1	19	5	1	4	7	3	712	Nup62cl	nucleoporin 62 C-terminal like	X	140006805	140062712	protein_coding	nucleocytoplasmic transport	structural constituent of nuclear pore	nuclear pore	0.0432152	0.581208
ENSMUSG00000030688	3090	2465	2433	2003	2309	2207	2853	3320	3059	3024	1215	1211	1766	986	1427	1429	1770	1219	781	1373	1304	1654	903	Stard10	START domain containing 10	7	101317086	101346626	protein_coding	lipid transport; positive regulation of peroxisome proliferator activated receptor signaling pathway; bile acid secretion	lipid binding	membrane; cytosol; cytoplasm; cell projection; microvillus; cilium; motile cilium; intercellular canaliculus	0.0388367	0.581226	0.84771
ENSMUSG00000055494	19	1	27	30	38	29	38	16	22	44	32	32	49	30	31	26	50	49	33	32	18	38	2197	Gm14168	predicted gene 14168	2	156571792	156577457	lincRNA				0.0562996	0.581242
ENSMUSG00000002489	837	516	910	899	1042	802	758	1167	952	1262	1024	1555	1181	980	858	1079	1767	1142	833	1313	934	1008	1465	Tiam1	T cell lymphoma invasion and metastasis 1	16	89787111	90143769	protein_coding	signal transduction; intracellular signal transduction; regulation of Rho protein signal transduction; activation of GTPase activity; cardiac muscle hypertrophy; apoptotic process; cell-matrix adhesion; positive regulation of cell proliferation; regulation of epithelial to mesenchymal transition; positive regulation of neuron projection development; cell migration; Rac protein signal transduction; positive regulation of cell migration; positive regulation of protein binding; response to cocaine; positive regulation of JUN kinase activity; positive regulation of axonogenesis; positive regulation of dendritic spine morphogenesis; regulation of insulin secretion involved in cellular response to glucose stimulus; regulation of ERK1 and ERK2 cascade; protein localization to membrane; NMDA selective glutamate receptor signaling pathway; positive regulation of Schwann cell chemotaxis; regulation of modification of postsynaptic actin cytoskeleton; neuron projection extension	guanyl-nucleotide exchange factor activity; Rho guanyl-nucleotide exchange factor activity; microtubule binding; Ras GTPase binding; kinase binding; Rac guanyl-nucleotide exchange factor activity; receptor tyrosine kinase binding; Rac GTPase binding	nucleus; cytoplasm; cytosol; microtubule; plasma membrane; cell-cell junction; postsynaptic density; extrinsic component of cytoplasmic side of plasma membrane; ruffle membrane; somatodendritic compartment; neuronal cell body; dendritic spine; cell-cell contact zone; axonal growth cone; main axon; synapse	0.0417797	0.581255	0.84771
ENSMUSG00000073424	1720	1127	1272	610	839	812	1280	1129	997	1094	1022	672	778	706	871	906	1101	737	394	608	947	1101	1348.5	Cyp4f15	cytochrome P450, family 4, subfamily f, polypeptide 15	17	32685627	32703352	protein_coding	oxidation-reduction process	metal ion binding; monooxygenase activity; iron ion binding; oxidoreductase activity; oxidoreductase activity, acting on paired donors, with incorporation or reduction of molecular oxygen; heme binding		-0.0536591	0.581363	0.847781
ENSMUSG00000106390	3	3	3	3	4	1	4	2	9	1	0	0	0	1	0	0	1	0	0	1	1	0	690	Gm5551	predicted gene 5551	5	27860449	27861138	processed_pseudogene				0.0290028	0.581469
ENSMUSG00000020788	333	223	218	187	308	240	248	217	288	254	362	567	717	410	569	632	668	396	575	522	653	489	4520	Atp2a3	ATPase, Ca++ transporting, ubiquitous	11	72961169	72993044	protein_coding	ion transport; calcium ion transmembrane transport; calcium ion transport; ATP hydrolysis coupled cation transmembrane transport; proton transmembrane transport; endoplasmic reticulum calcium ion homeostasis	ATP binding; hydrolase activity; nucleotide binding; calcium-transporting ATPase activity; metal ion binding; protein binding	membrane; integral component of membrane; endoplasmic reticulum; sarcoplasmic reticulum membrane; endoplasmic reticulum membrane; sarcoplasmic reticulum	-0.0483129	0.581484	0.847872
ENSMUSG00000059058	1	4	2	0	3	1	5	1	4	2	0	0	1	0	0	0	0	1	0	0	0	1	195	Tma7-ps	translational machinery associated 7 homolog (S. cerevisiae), pseudogene	1	171711088	171711282	processed_pseudogene				0.0248692	0.581499
ENSMUSG00000043740	0	1	30	6	4	8	0	24	1	19	8	19	8	5	14	21	14	2	1	6	15	12	1543	B430306N03Rik	RIKEN cDNA B430306N03 gene	17	48316141	48327024	protein_coding			membrane; integral component of membrane	-0.0361351	0.581568
ENSMUSG00000107927	23	14	24	18	5	9	16	14	15	32	10	0	4	8	14	19	4	5	8	5	6	10	1834	Gm44090	predicted gene, 44090	6	86039934	86041767	TEC				-0.0484862	0.581573
ENSMUSG00000098552	2	3	0	3	3	0	2	2	5	5	2	3	1	1	0	0	3	3	0	0	0	2	882	Gm27217	predicted gene 27217	17	52592981	52602660	antisense				0.0305582	0.581599
ENSMUSG00000106624	0	0	0	0	0	0	0	0	4	0	0	0	0	0	0	0	0	0	2	0	0	0	1344	Gm8853	predicted gene 8853	6	70408631	70409974	processed_pseudogene				0.00794092	0.581607
ENSMUSG00000114459	0	1	1	1	0	1	1	1	0	0	0	0	0	0	0	2	0	0	0	0	0	0	313	Gm2736	predicted gene 2736	13	107348204	107348516	processed_pseudogene				-0.0142705	0.58161
ENSMUSG00000085081	9	5	13	3	1	3	13	8	7	8	9	3	5	3	8	5	2	3	4	2	3	2	1174	Rptoros	regulatory associated protein of MTOR, complex 1, opposite strand	11	119820812	119834365	antisense				-0.0460705	0.581616
ENSMUSG00000046470	844	539	552	595	787	820	664	574	981	709	270	341	505	253	451	401	536	407	314	392	439	497	1620	Sox18	SRY (sex determining region Y)-box 18	2	181669836	181671640	protein_coding	positive regulation of transcription by RNA polymerase II; positive regulation of transcription, DNA-templated; negative regulation of transcription by RNA polymerase II; negative regulation of transcription, DNA-templated; in utero embryonic development; vasculogenesis; heart development; regulation of transcription, DNA-templated; blood vessel development; cell maturation; hair follicle development; establishment of endothelial barrier; angiogenesis; vasculature development; lymph vessel development; hair cycle process; mRNA transcription by RNA polymerase II; regulation of stem cell proliferation; embryonic heart tube development; lymphangiogenesis; stem cell fate specification; endocardium formation; lymphatic endothelial cell differentiation; endocardial cell differentiation; blood vessel endothelial cell migration	DNA binding; protein heterodimerization activity; protein binding; RNA polymerase II proximal promoter sequence-specific DNA binding; DNA-binding transcription activator activity, RNA polymerase II-specific; sequence-specific DNA binding; DNA-binding transcription factor activity; DNA-binding transcription factor activity, RNA polymerase II-specific; transcription regulatory region DNA binding	nucleus; nuclear chromatin; nuclear transcription factor complex	0.0487348	0.581631	0.8479
ENSMUSG00000051159	121	88	84	129	128	117	92	183	151	148	34	62	90	43	34	52	90	55	28	70	55	35	607	Cited1	Cbp/p300-interacting transactivator with Glu/Asp-rich carboxy-terminal domain 1	X	102247381	102252181	protein_coding	regulation of transcription, DNA-templated; multicellular organism development; positive regulation of transcription, DNA-templated; cell differentiation; negative regulation of transcription, DNA-templated; apoptotic process; regulation of apoptotic process; vasculogenesis; transforming growth factor beta receptor signaling pathway; brain development; pigmentation; positive regulation of gene expression; negative regulation of neuron apoptotic process; response to estrogen; nucleocytoplasmic transport; negative regulation of osteoblast differentiation; response to lipopolysaccharide; melanin biosynthetic process; placenta development; response to cAMP; labyrinthine layer development; response to insulin; response to transforming growth factor beta; spongiotrophoblast layer development; SMAD protein signal transduction; melanocyte differentiation; embryonic axis specification; response to interleukin-6; response to cytokine; response to interferon-gamma; negative regulation of mesenchymal to epithelial transition involved in metanephros morphogenesis; response to interleukin-1; response to interleukin-2; response to interleukin-4; response to interleukin-9; response to interleukin-11; response to parathyroid hormone; branching involved in ureteric bud morphogenesis	protein homodimerization activity; protein binding; DNA-binding transcription factor activity; protein C-terminus binding; transcription coactivator activity; transcription regulatory region DNA binding; chromatin binding; co-SMAD binding; LBD domain binding	nucleus; cytosol; cytoplasm	0.0525692	0.581665	0.8479
ENSMUSG00000108060	0	0	0	0	0	0	0	0	0	1	0	4	0	0	0	3	0	0	0	0	0	0	1034	4921529L05Rik	RIKEN cDNA 4921529L05 gene	6	53978691	54018030	processed_transcript				-0.00894287	0.581673
ENSMUSG00000107283	3431	3129	3389	2803	3027	2982	3248	3781	3015	2915	1137	1234	1353	1220	1289	1593	1978	1413	1076	1436	1346	2018	890.5	Mpv17	MpV17 mitochondrial inner membrane protein	5	31140654	31154251	protein_coding	reactive oxygen species metabolic process; inner ear development; glomerular basement membrane development; homeostatic process; regulation of reactive oxygen species metabolic process; cellular response to reactive oxygen species; mitochondrial genome maintenance		membrane; integral component of membrane; mitochondrion; mitochondrial inner membrane; peroxisome	0.0354425	0.581682	0.8479
ENSMUSG00000044309	0	0	0	0	0	0	0	0	4	0	0	0	0	0	0	0	0	2	0	0	0	0	1213.5	Apol7c	apolipoprotein L 7c	15	77524852	77533316	protein_coding	lipid transport; lipoprotein metabolic process	lipid binding	extracellular region	0.00793903	0.581696
ENSMUSG00000081988	0	0	0	0	0	0	0	4	0	0	0	0	0	0	0	0	0	0	0	2	0	0	1027	Gm15746	predicted gene 15746	16	23197095	23198121	processed_pseudogene				0.00793903	0.581696
ENSMUSG00000082012	1	0	0	0	0	0	0	2	0	2	0	0	0	1	1	0	0	0	0	1	0	1	790	Gm5257	predicted gene 5257	1	75636390	75637179	processed_pseudogene				0.014741	0.581821
ENSMUSG00000022109	1282	952	1366	1345	1328	1204	1262	1590	1354	1529	590	720	850	529	525	622	1061	680	459	701	525	741	1455	Med4	mediator complex subunit 4	14	73510025	73518849	protein_coding	regulation of transcription by RNA polymerase II; positive regulation of transcription, DNA-templated; transcription by RNA polymerase II; transcription initiation from RNA polymerase II promoter; intracellular steroid hormone receptor signaling pathway; androgen receptor signaling pathway	transcription coregulator activity; signaling receptor activity; thyroid hormone receptor binding	nucleus; nucleoplasm; mediator complex	0.0291356	0.581892	0.848003
ENSMUSG00000030847	209	127	160	149	118	143	216	146	229	164	161	170	226	149	180	149	192	183	126	161	173	213	2562	Bag3	BCL2-associated athanogene 3	7	128523616	128546981	protein_coding	cellular response to heat; extrinsic apoptotic signaling pathway in absence of ligand; regulation of catalytic activity; apoptotic process; protein stabilization; negative regulation of apoptotic process; negative regulation of protein targeting to mitochondrion; positive regulation of protein import into nucleus; positive regulation of protein export from nucleus; muscle cell cellular homeostasis; negative regulation of transcription from RNA polymerase II promoter in response to stress; cellular response to mechanical stimulus; extrinsic apoptotic signaling pathway via death domain receptors; cellular response to unfolded protein; negative regulation of striated muscle cell apoptotic process; positive regulation of aggrephagy; autophagosome assembly; brain development; spinal cord development; chaperone-mediated autophagy	protein binding; chaperone binding; protein-containing complex binding; adenyl-nucleotide exchange factor activity	nucleus; cytosol; cytoplasm; plasma membrane; neuron projection; Z disc; chaperone complex; stress fiber	0.0483522	0.58195	0.848003
ENSMUSG00000027185	464	360	510	494	512	672	606	577	600	682	814	758	1012	714	767	802	1071	671	581	870	682	582	1205	Nat10	N-acetyltransferase 10	2	103721256	103761270	protein_coding	tRNA processing; rRNA processing; negative regulation of telomere maintenance via telomerase; rRNA modification; rRNA metabolic process; ncRNA processing; ribosomal small subunit biogenesis; tRNA acetylation	N-acetyltransferase activity; ATP binding; transferase activity; nucleotide binding; transferase activity, transferring acyl groups; DNA polymerase binding	nucleus; nucleolus; midbody; telomerase holoenzyme complex	-0.0418538	0.58202	0.848003
ENSMUSG00000011256	165	112	60	209	175	148	133	156	147	209	201	297	312	253	237	218	415	244	304	315	203	266	1281.5	Adam19	a disintegrin and metallopeptidase domain 19 (meltrin beta)	11	46055992	46147343	protein_coding	proteolysis; integrin-mediated signaling pathway; positive regulation of gene expression; heart development; positive regulation of cell-cell adhesion mediated by cadherin; membrane protein ectodomain proteolysis; placenta development	metal ion binding; hydrolase activity; peptidase activity; metallopeptidase activity; metalloendopeptidase activity; protein binding; SH3 domain binding	membrane; integral component of membrane; nucleus; Golgi apparatus; collagen-containing extracellular matrix	0.054281	0.582035	0.848003
ENSMUSG00000039217	1951	1356	1256	969	1053	918	1184	1441	1190	1274	660	618	927	541	880	918	1198	599	419	727	720	1122	781	Il18	interleukin 18	9	50554827	50581840	protein_coding	positive regulation of macrophage derived foam cell differentiation; cholesterol homeostasis; triglyceride homeostasis; regulation of signaling receptor activity; positive regulation of transcription by RNA polymerase II; inflammatory response; immune response; positive regulation of gene expression; positive regulation of granulocyte macrophage colony-stimulating factor production; positive regulation of interleukin-8 production; MAPK cascade; positive regulation of protein kinase B signaling; positive regulation of tumor necrosis factor production; natural killer cell activation; positive regulation of interferon-gamma production; natural killer cell mediated cytotoxicity; positive regulation of NF-kappaB transcription factor activity; response to hypoxia; positive regulation of apoptotic process; positive regulation of neuron apoptotic process; positive regulation of cold-induced thermogenesis; cell proliferation; positive regulation of phosphatidylinositol 3-kinase signaling; angiogenesis; positive regulation of collagen biosynthetic process; negative regulation of neutrophil apoptotic process; cellular response to organic cyclic compound; sleep; positive regulation of smooth muscle cell migration; positive regulation of smooth muscle cell proliferation; negative regulation of myoblast differentiation; positive regulation of NIK/NF-kappaB signaling; positive regulation of tyrosine phosphorylation of STAT protein; regulation of cell adhesion; positive regulation of vascular permeability; activation of protein kinase B activity; interferon-gamma production; positive regulation of activated T cell proliferation; lipopolysaccharide-mediated signaling pathway; positive regulation of interleukin-17 production; positive regulation of superoxide anion generation; negative regulation of peptidyl-tyrosine phosphorylation; positive regulation of natural killer cell proliferation; positive regulation of chemokine production; detection of mechanical stimulus involved in sensory perception of pain; interleukin-6 production; positive regulation of T-helper 1 cell cytokine production; cellular response to peptide hormone stimulus; neutrophil activation; interleukin-18-mediated signaling pathway; T-helper 1 cell cytokine production; positive regulation of NK T cell proliferation; positive regulation of T-helper 2 cell differentiation; T-helper 1 type immune response; positive regulation of male germ cell proliferation; positive regulation of blood vessel remodeling; extrinsic apoptotic signaling pathway via death domain receptors; interferon-gamma biosynthetic process; interleukin-13 biosynthetic process	cytokine activity; interleukin-18 receptor binding	extracellular space; cytoplasm; extracellular region; apical plasma membrane	-0.0491984	0.582074	0.848003
ENSMUSG00000060032	2018	1323	1717	1560	1771	1401	1765	2035	2007	2158	762	824	1155	700	807	902	1388	831	489	844	724	1127	1204	H2afj	H2A histone family, member J	6	136808244	136810074	protein_coding		DNA binding; protein heterodimerization activity	nucleus; nucleosome; chromosome	0.0343894	0.58211	0.848003
ENSMUSG00000100556	1	0	0	0	0	0	0	1	0	4	0	1	0	0	0	0	0	1	0	0	0	0	215	Gm28902	predicted gene 28902	1	75272605	75275652	antisense				0.011344	0.582237
ENSMUSG00000087242	0	1	0	17	16	4	13	9	1	3	3	6	14	19	8	9	11	2	13	3	2	11	3417	C78197	expressed sequence C78197	11	68192193	68196153	antisense				-0.0362779	0.582317
ENSMUSG00000092887	2	0	1	0	0	1	0	0	0	0	0	3	1	3	2	2	2	3	1	2	1	2	78	Snord53	small nucleolar RNA, C/D box 53	17	71640879	71640956	snoRNA				-0.0279915	0.582376
ENSMUSG00000063952	550	367	416	599	701	468	477	582	566	769	1055	1169	1090	1025	951	1098	1850	1045	781	1226	981	1156	2326	Brpf3	bromodomain and PHD finger containing, 3	17	28801090	28839949	protein_coding	histone H3 acetylation	metal ion binding	MOZ/MORF histone acetyltransferase complex	0.0362161	0.582383	0.848315
ENSMUSG00000071653	21	16	6	23	10	5	26	26	8	19	17	7	25	2	7	7	4	5	5	8	10	5	793	1810009A15Rik	RIKEN cDNA 1810009A15 gene	19	8888853	8890881	protein_coding				-0.0478888	0.582396
ENSMUSG00000018656	1	2	0	0	0	0	1	0	1	0	0	0	4	0	0	0	0	0	0	0	0	0	960	Tcaf3	TRPM8 channel-associated factor 3	6	42584866	42597692	protein_coding		protein binding		-0.0115712	0.582433
ENSMUSG00000091697	4	1	2	3	8	3	8	5	5	6	0	3	5	1	1	0	2	2	2	1	1	1	219	Eif3s6-ps2	eukaryotic translation initiation factor 3, subunit 6, pseudogene 2	18	90311825	90312043	processed_pseudogene				0.0383571	0.58244
ENSMUSG00000093672	18	14	6	8	19	4	11	13	23	9	14	9	9	14	11	8	15	15	5	20	19	6	1709.5	Gm20655	predicted gene 20655	10	17790522	17799921	antisense				0.0528166	0.582443
ENSMUSG00000062152	1	1	2	1	1	0	1	0	1	1	1	0	2	0	0	0	1	0	0	1	0	0	483	Rpl21-ps14	ribosomal protein L21, pseudogene 14	8	4861169	4861651	processed_pseudogene				-0.0213457	0.582474
ENSMUSG00000115650	34	45	47	75	46	39	17	60	47	48	13	21	28	20	23	26	31	33	31	59	13	35	1101	Gm48992	predicted gene, 48992	14	111432212	111433312	lincRNA				0.0568628	0.582503
ENSMUSG00000114583	0	0	0	0	0	0	3	0	0	0	0	0	0	0	0	0	3	0	0	0	0	0	729	Gm48881	predicted gene, 48881	13	97202247	97202975	processed_pseudogene				0.00792179	0.582517
ENSMUSG00000115009	0	0	0	0	0	0	3	0	0	0	0	0	0	0	0	0	0	0	0	0	3	0	2819	G930009F23Rik	RIKEN cDNA G930009F23 gene	15	38436225	38455134	lincRNA				0.00792179	0.582517
ENSMUSG00000111795	3	1	5	5	10	2	5	5	7	7	1	0	0	4	1	0	0	0	0	1	0	0	430	Gm47620	predicted gene, 47620	9	88286724	88287153	processed_pseudogene				-0.0317983	0.582523
ENSMUSG00000082044	15	9	3	10	10	7	10	8	7	9	0	1	1	0	1	2	1	0	0	1	1	2	279	Snrpert	small nuclear ribonucleoprotein E, pseudogene	2	131322088	131322366	processed_pseudogene				-0.0420103	0.582616
ENSMUSG00000034039	0	0	0	0	0	0	0	0	0	3	0	0	0	0	0	0	0	0	0	0	3	0	1179.5	Prss29	protease, serine 29	17	25318654	25322684	protein_coding	proteolysis	hydrolase activity; peptidase activity; serine-type endopeptidase activity; serine-type peptidase activity		0.00791896	0.582652
ENSMUSG00000101958	0	0	0	0	0	0	0	0	3	0	0	0	0	0	0	0	3	0	0	0	0	0	2162	Gm19085	predicted gene, 19085	1	91487729	91490009	processed_pseudogene				0.00791896	0.582652
ENSMUSG00000098035	23	15	46	29	42	33	31	44	30	46	5	7	3	3	6	12	6	5	3	9	10	13	1000	Gm5335	predicted gene 5335	7	72989154	72990153	processed_pseudogene				0.0560907	0.582715
ENSMUSG00000101330	3	4	1	1	2	1	0	4	2	3	0	0	0	0	1	0	0	1	0	1	2	1	231	Gm10193	predicted gene 10193	1	105764444	105764674	processed_pseudogene				0.0264943	0.58272
ENSMUSG00000026021	2936	3009	3324	3008	2406	2541	2307	2958	2551	2541	868	1083	1085	1097	1115	1393	1650	1116	858	1515	1009	1736	680.5	Sumo1	small ubiquitin-like modifier 1	1	59586558	59670834	protein_coding	cellular response to heat; negative regulation of transcription, DNA-templated; negative regulation of DNA binding; protein stabilization; regulation of transcription, DNA-templated; protein sumoylation; regulation of cardiac muscle cell contraction; protein localization to nuclear pore; positive regulation of proteasomal ubiquitin-dependent protein catabolic process; positive regulation of protein complex assembly; negative regulation of delayed rectifier potassium channel activity; negative regulation of DNA-binding transcription factor activity; roof of mouth development; negative regulation of action potential; cellular response to cadmium ion; regulation of calcium ion transmembrane transport; PML body organization; regulation of protein stability; positive regulation of calcium-transporting ATPase activity	protein binding, bridging; transcription factor binding; ubiquitin protein ligase binding; protein C-terminus binding; protein binding; enzyme binding; glucocorticoid receptor binding; potassium channel regulator activity; SUMO transferase activity; transcription corepressor binding; small protein activating enzyme binding	membrane; plasma membrane; nucleus; nuclear body; cytoplasm; synapse; nuclear membrane; nucleolus; nuclear speck; dendrite; fibrillar center; PML body; cytosol; nucleoplasm; voltage-gated potassium channel complex; heterochromatin; XY body; nuclear stress granule; SUMO activating enzyme complex	-0.0449267	0.582746	0.848756
ENSMUSG00000113630	1	1	3	2	3	0	1	0	4	0	1	0	2	0	1	0	2	2	1	2	0	4	1019	4930404H11Rik	RIKEN cDNA 4930404H11 gene	12	71488285	71556133	lincRNA				0.0273353	0.582779
ENSMUSG00000037343	1035	601	993	1128	975	1081	932	1047	1013	963	1153	1294	1506	1228	1103	1248	1959	1258	1168	1331	1132	1189	1067	Taf2	TATA-box binding protein associated factor 2	15	55015131	55072152	protein_coding	G2/M transition of mitotic cell cycle; transcription initiation from RNA polymerase II promoter; response to organic cyclic compound; positive regulation of transcription by RNA polymerase II	TFIID-class transcription factor complex binding; transcription regulatory region DNA binding	transcription factor TFIID complex; transcription factor TFTC complex	-0.0370858	0.582883	0.848822
ENSMUSG00000020376	3021	2274	2752	2225	2617	2679	3092	3343	3020	2716	1965	2408	3387	1763	2479	2221	3066	2096	1585	2200	2145	2523	1415	Rnf130	ring finger protein 130	11	50025346	50104758	protein_coding	protein ubiquitination; apoptotic process; programmed cell death	transferase activity; metal ion binding; ubiquitin-protein transferase activity	membrane; integral component of membrane; cytoplasm	-0.0335686	0.58291	0.848822
ENSMUSG00000041358	24	4	10	16	8	7	4	33	1	12	10	14	10	7	12	18	12	7	9	18	5	9	3731	Nutm1	NUT midline carcinoma, family member 1	2	112247948	112259291	protein_coding			nucleus; cytoplasm	-0.0485111	0.582917
ENSMUSG00000102862	7	2	4	10	0	3	2	2	5	1	2	0	1	1	9	1	3	3	0	5	2	4	300	Gm37640	predicted gene, 37640	3	32610861	32613513	antisense				-0.0339307	0.583003
ENSMUSG00000097277	305	188	180	138	195	121	211	197	209	209	104	63	96	85	46	91	78	66	52	56	84	115	692.5	2900076A07Rik	RIKEN cDNA 2900076A07 gene	7	81523550	81531498	lincRNA				-0.0548029	0.583018	0.848885
ENSMUSG00000061242	4	2	4	3	4	1	0	3	1	3	0	1	0	0	0	0	0	0	1	0	1	1	483	Gm9104	predicted gene 9104	17	45465788	45466270	processed_pseudogene				-0.0269581	0.583042
ENSMUSG00000022330	1	2	1	2	0	0	0	2	2	0	0	0	0	0	1	2	0	1	0	0	0	0	1324	Osr2	odd-skipped related 2	15	35296098	35303305	protein_coding	positive regulation of bone mineralization; positive regulation of transcription by RNA polymerase II; positive regulation of transcription, DNA-templated; positive regulation of gene expression; positive regulation of cell proliferation; embryo development ending in birth or egg hatching; positive regulation of epithelial cell proliferation; embryonic skeletal system morphogenesis; odontogenesis; negative regulation of transcription by RNA polymerase II; embryonic digit morphogenesis; roof of mouth development; bone morphogenesis; mesonephros development; embryonic hindlimb morphogenesis; metanephros development; embryonic forelimb morphogenesis; embryonic skeletal limb joint morphogenesis; middle ear morphogenesis; eyelid development in camera-type eye; osteoblast proliferation; chondrocyte differentiation; cell differentiation; embryonic skeletal joint morphogenesis; head development; embryonic skeletal joint development	metal ion binding; nucleic acid binding; sequence-specific DNA binding; DNA-binding transcription activator activity, RNA polymerase II-specific; RNA polymerase II regulatory region sequence-specific DNA binding	nucleus	-0.0181622	0.583051
ENSMUSG00000003154	817	628	685	885	1048	836	846	1081	866	1095	1440	1859	1850	1330	1303	1332	2530	1475	1406	1769	1242	1277	4620	Foxj2	forkhead box J2	6	122819914	122845366	protein_coding	regulation of transcription, DNA-templated; positive regulation of transcription by RNA polymerase II; positive regulation of transcription, DNA-templated; negative regulation of angiogenesis; positive regulation of vascular smooth muscle cell proliferation; negative regulation of blood vessel endothelial cell differentiation	DNA-binding transcription factor activity; DNA binding; sequence-specific DNA binding; identical protein binding; RNA polymerase II proximal promoter sequence-specific DNA binding; DNA-binding transcription activator activity, RNA polymerase II-specific	nucleus; fibrillar center	0.0400974	0.583072	0.848885
ENSMUSG00000089870	1	0	0	0	3	1	1	1	0	1	0	0	0	1	1	0	0	0	0	0	0	0	426	Gm15562	predicted gene 15562	14	46961440	46965684	sense_intronic				-0.0161385	0.583125
ENSMUSG00000117600	4	1	0	9	5	0	6	6	1	4	0	0	6	14	2	1	0	4	2	0	4	0	2935	AC104328.1	TEC	18	13900536	13903470	TEC				-0.0266329	0.583146
ENSMUSG00000078994	87	53	98	56	83	59	69	82	87	77	44	54	56	53	41	69	87	46	34	117	37	68	1290	Zfp429	zinc finger protein 429	13	67387905	67399819	protein_coding	regulation of transcription, DNA-templated	nucleic acid binding; metal ion binding		0.0554342	0.583164	0.848932
ENSMUSG00000076123	0	0	0	0	0	0	0	0	0	0	1	3	0	0	2	0	0	0	0	0	0	0	79	Mir700	microRNA 700	4	135416555	135416633	miRNA				-0.00858189	0.583181
ENSMUSG00000115768	1	4	0	2	1	0	0	3	0	0	2	0	0	0	0	0	0	0	0	0	1	1	1097	Dpep2nb	Dpep2 neighbor	8	105995466	106005975	protein_coding				-0.0167685	0.583187
ENSMUSG00000097354	15	24	16	5	11	25	24	17	13	39	3	4	7	8	6	15	7	8	6	0	16	9	1039	2310001H17Rik	RIKEN cDNA 2310001H17 gene	6	129208412	129238725	lincRNA				0.0483073	0.58328
ENSMUSG00000096904	0	0	6	0	1	2	1	2	0	0	0	0	0	0	0	0	0	0	0	0	0	0	1070.5	Gm3591	predicted gene 3591	14	6405827	6412482	protein_coding				-0.012134	0.583298
ENSMUSG00000023341	18	32	8	7	26	44	12	41	9	35	14	12	28	11	26	29	23	14	24	5	19	17	2417	Mx2	MX dynamin-like GTPase 2	16	97535308	97560900	polymorphic_pseudogene	defense response to virus; immune system process; innate immune response; response to virus; response to type I interferon; negative regulation of viral genome replication	nucleotide binding; GTPase activity; GTP binding	cytoplasm	-0.050996	0.583312
ENSMUSG00000093669	0	1	0	1	1	0	4	1	2	2	0	0	0	0	0	2	0	0	0	0	0	0	639	Gm9399	predicted gene 9399	14	122494613	122495251	processed_pseudogene				0.0173407	0.583312
ENSMUSG00000020733	4357	3227	3066	2074	2630	2099	3505	3155	3202	2744	2150	1856	2236	1679	2153	2262	2845	1903	1026	1590	2273	2549	1925	Slc9a3r1	solute carrier family 9 (sodium/hydrogen exchanger), member 3 regulator 1	11	115163341	115181181	protein_coding	Wnt signaling pathway; regulation of cell size; cellular protein localization; negative regulation of ERK1 and ERK2 cascade; sensory perception of sound; negative regulation of cell proliferation; microvillus assembly; protein localization to plasma membrane; negative regulation of mitotic cell cycle; negative regulation of cell migration; nuclear migration; regulation of cell shape; negative regulation of canonical Wnt signaling pathway; negative regulation of phosphatidylinositol 3-kinase signaling; negative regulation of protein kinase B signaling; positive regulation of intrinsic apoptotic signaling pathway; actin cytoskeleton organization; auditory receptor cell stereocilium organization; renal absorption; cAMP-mediated signaling; regulation of protein kinase activity; gland morphogenesis; positive regulation of ion transmembrane transport; establishment of epithelial cell apical/basal polarity; phospholipase C-activating dopamine receptor signaling pathway; bile acid secretion; negative regulation of cell motility; adenylate cyclase-activating dopamine receptor signaling pathway; negative regulation of sodium:proton antiporter activity; negative regulation of sodium ion transport; negative regulation of platelet-derived growth factor receptor signaling pathway; establishment of Golgi localization; renal sodium ion transport; cellular phosphate ion homeostasis; regulation of excretion; renal phosphate ion absorption; glutathione transport	protein binding; protein-containing complex scaffold activity; protein-containing complex binding; phosphatase binding; protein domain specific binding; PDZ domain binding; signaling receptor binding; protein N-terminus binding; protein self-association; beta-catenin binding; beta-2 adrenergic receptor binding; growth factor receptor binding; myosin II binding; chloride channel regulator activity; dopamine receptor binding	membrane; cell periphery; plasma membrane; perinuclear region of cytoplasm; cytoplasm; cell projection; apical plasma membrane; apical part of cell; endomembrane system; microvillus; membrane raft; brush border membrane; ruffle; microvillus membrane; stereocilium tip; filopodium; stereocilium; sperm midpiece	-0.0490024	0.583372	0.849148
ENSMUSG00000029526	0	2	7	0	0	2	4	0	0	0	2	0	3	0	1	3	0	0	1	0	0	6	1047	1700123K08Rik	RIKEN cDNA 1700123K08 gene	5	138561840	138564712	protein_coding	small GTPase mediated signal transduction	guanyl-nucleotide exchange factor activity		-0.0211663	0.583376
ENSMUSG00000031991	17	6	12	13	14	25	8	9	16	11	2	0	2	1	5	5	3	3	0	2	4	9	687.5	Spata19	spermatogenesis associated 19	9	27396800	27401785	protein_coding	multicellular organism development; spermatogenesis; cell differentiation		membrane; mitochondrion; mitochondrial outer membrane	-0.0468611	0.583396
ENSMUSG00000028071	0	0	0	7	0	0	0	0	0	0	1	8	0	0	0	0	0	3	0	0	0	0	1874	Sh2d2a	SH2 domain containing 2A	3	87846755	87855722	protein_coding	positive regulation of signal transduction; cell proliferation	protein binding; SH3 domain binding; SH3/SH2 adaptor activity	membrane; plasma membrane; cytoplasm	-0.00805251	0.583402
ENSMUSG00000084828	3	18	10	2	7	6	3	7	5	2	2	2	1	2	8	9	9	7	4	5	5	3	658	Gm12367	predicted gene 12367	4	35225897	35262222	processed_transcript				-0.0429071	0.583411
ENSMUSG00000089909	0	3	0	1	0	0	1	1	2	1	0	0	0	0	0	0	0	0	0	0	1	1	468	Gm16164	predicted gene 16164	9	22677851	22678318	processed_pseudogene				0.0163248	0.583415
ENSMUSG00000060765	0	8	0	0	0	0	0	0	1	0	0	0	0	0	0	0	0	0	0	0	0	0	1357	Olfr325	olfactory receptor 325	11	58577730	58582365	protein_coding	G protein-coupled receptor signaling pathway; signal transduction; sensory perception of smell; response to stimulus; detection of chemical stimulus involved in sensory perception of smell	G protein-coupled receptor activity; olfactory receptor activity	membrane; integral component of membrane; plasma membrane	-0.00791368	0.583469
ENSMUSG00000048327	52	12	42	7	11	15	15	31	50	17	7	14	48	24	31	21	37	12	10	12	13	27	3137	Ckap2l	cytoskeleton associated protein 2-like	2	129268210	129297212	protein_coding			cytosol; cytoplasm; cytoskeleton; centrosome; spindle pole; mitotic spindle	-0.0509456	0.583517
ENSMUSG00000049504	474	311	511	495	610	426	435	616	564	623	502	569	622	382	478	460	663	436	387	481	428	481	1654.5	Proser1	proline and serine rich 1	3	53463666	53481755	protein_coding				-0.0350014	0.583562	0.849321
ENSMUSG00000028001	0	0	0	0	0	0	0	0	0	2	0	0	0	0	0	0	0	0	0	0	4	0	2335	Fga	fibrinogen alpha chain	3	83026076	83033627	protein_coding	immune system process; innate immune response; blood coagulation; platelet activation; protein-containing complex assembly; adaptive immune response; cell-matrix adhesion; hemostasis; positive regulation of protein secretion; response to calcium ion; positive regulation of exocytosis; positive regulation of ERK1 and ERK2 cascade; positive regulation of smooth muscle cell migration; plasminogen activation; positive regulation of heterotypic cell-cell adhesion; cellular protein-containing complex assembly; fibrinolysis; induction of bacterial agglutination; positive regulation of vasoconstriction; protein polymerization; platelet aggregation; blood coagulation, common pathway; blood coagulation, fibrin clot formation; positive regulation of peptide hormone secretion; negative regulation of extrinsic apoptotic signaling pathway via death domain receptors; negative regulation of endothelial cell apoptotic process	metal ion binding; signaling receptor binding; cell adhesion molecule binding; extracellular matrix structural constituent; structural molecule activity	extracellular space; external side of plasma membrane; cell surface; cytoplasm; extracellular region; cell cortex; collagen-containing extracellular matrix; fibrinogen complex; rough endoplasmic reticulum; platelet alpha granule; blood microparticle	0.00789889	0.583608
ENSMUSG00000034774	0	0	0	0	0	0	0	0	0	2	0	0	0	0	0	0	0	4	0	0	0	0	4088	Dsg1c	desmoglein 1 gamma	18	20247340	20285031	protein_coding	cell adhesion; homophilic cell adhesion via plasma membrane adhesion molecules	metal ion binding; calcium ion binding	membrane; integral component of membrane; plasma membrane; cell junction; desmosome	0.00789889	0.583608
ENSMUSG00000000838	2336	1795	2643	2759	2721	2620	2183	2837	2342	2417	2085	3702	2639	2009	2071	2899	3706	2486	2826	3297	1801	2350	2870	Fmr1	fragile X mental retardation 1	X	68678541	68717963	protein_coding	regulation of translation; negative regulation of translation; regulation of alternative mRNA splicing, via spliceosome; positive regulation of receptor internalization; cellular response to DNA damage stimulus; positive regulation of histone phosphorylation; modulation by host of viral RNA genome replication; positive regulation of translation; regulation of filopodium assembly; regulation of gene silencing by miRNA; regulation of dendritic spine development; cellular response to virus; regulation of neuronal action potential; positive regulation of intracellular transport of viral material; negative regulation of mRNA catabolic process; positive regulation of mRNA binding; positive regulation of gene silencing by miRNA; positive regulation of response to DNA damage stimulus	nucleic acid binding; mRNA binding; RNA binding; G-quadruplex RNA binding; mRNA 3'-UTR binding; poly(U) RNA binding; translation repressor activity; translation initiation factor binding; RNA strand annealing activity; poly(G) binding; methylated histone binding; siRNA binding; miRNA binding; RNA stem-loop binding; identical protein binding; protein homodimerization activity; ribosome binding; ion channel binding; protein heterodimerization activity; mRNA 5'-UTR binding; sequence-specific mRNA binding	nucleus; nucleoplasm; nucleolus; cytoplasm; cytosol; polysome; viral replication complex; growth cone; SMN complex; cytoplasmic ribonucleoprotein granule; cell projection; neuron projection; perikaryon; perinuclear region of cytoplasm; messenger ribonucleoprotein complex; ribonucleoprotein complex	-0.0464109	0.583622	0.849321
ENSMUSG00000046487	5	0	0	0	1	0	0	1	0	1	0	0	1	0	2	0	0	1	0	1	0	0	576	Mospd4	motile sperm domain containing 4	18	46465215	46465790	processed_pseudogene				-0.0162079	0.583637
ENSMUSG00000020872	0	0	0	0	0	0	2	4	2	0	0	0	7	1	5	1	2	0	1	0	1	5	1251	Tac4	tachykinin 4	11	95261529	95269265	protein_coding	regulation of signaling receptor activity; tachykinin receptor signaling pathway; mast cell degranulation; positive regulation of cytosolic calcium ion concentration; regulation of blood pressure; positive regulation of saliva secretion	signaling receptor binding; receptor ligand activity; substance P receptor binding; substance K receptor binding	cell; extracellular region; mast cell granule	0.0219932	0.583682
ENSMUSG00000045503	2401	1748	2466	1775	2112	2125	2226	2791	2476	2701	827	877	1283	775	968	1068	1382	950	605	1060	856	1153	1606	Sys1	SYS1 Golgi-localized integral membrane protein homolog (S. cerevisiae)	2	164456964	164479638	protein_coding	protein transport		membrane; integral component of membrane; Golgi membrane; Golgi apparatus; cytosol	0.0306257	0.583697	0.849321
ENSMUSG00000024556	958	632	734	877	991	822	812	1086	894	884	682	807	977	612	613	792	1112	763	778	849	601	856	2455	Me2	malic enzyme 2, NAD(+)-dependent, mitochondrial	18	73770040	73815392	protein_coding	metabolic process; oxidation-reduction process; regulation of NADP metabolic process	metal ion binding; catalytic activity; oxidoreductase activity; NAD binding; malate dehydrogenase (decarboxylating) (NAD+) activity; malic enzyme activity; oxaloacetate decarboxylase activity	mitochondrion; mitochondrial matrix	0.0343608	0.58373	0.849321
ENSMUSG00000083831	2	2	0	0	0	1	0	1	0	2	0	1	0	0	0	1	0	0	0	0	0	0	544	Gm14248	predicted gene 14248	2	156889464	156890007	processed_pseudogene				-0.0146725	0.583818
ENSMUSG00000077526	0	0	1	0	1	0	0	0	0	4	0	1	0	1	0	0	0	0	0	0	1	2	114	Gm25379	predicted gene, 25379	8	57549775	57549888	snoRNA				0.0146934	0.583874
ENSMUSG00000090126	0	0	0	5	1	1	1	2	1	1	1	0	0	0	0	1	0	0	0	3	3	0	864.5	4930519F09Rik	RIKEN cDNA 4930519F09 gene	10	28880921	28923507	transcribed_processed_pseudogene				0.0212726	0.583913
ENSMUSG00000103233	1	2	1	0	2	1	3	4	1	0	1	0	5	3	4	3	5	4	6	0	2	1	3605	Gm37159	predicted gene, 37159	2	68891366	68894970	TEC				0.0341294	0.583967
ENSMUSG00000029089	596	544	703	595	589	556	596	611	686	728	349	318	458	345	404	458	511	379	292	357	366	468	1422	5730480H06Rik	RIKEN cDNA 5730480H06 gene	5	48327952	48414294	protein_coding				-0.0344646	0.583972	0.84939
ENSMUSG00000091474	604	394	631	734	434	500	518	692	537	521	454	581	647	638	457	626	696	554	577	713	350	625	553	2610021A01Rik	RIKEN cDNA 2610021A01 gene	7	41599230	41628533	protein_coding	regulation of transcription, DNA-templated	metal ion binding; nucleic acid binding		-0.0477311	0.584039	0.84939
ENSMUSG00000025324	347	336	223	295	388	150	352	398	304	298	442	481	699	529	551	625	451	390	441	586	663	424	3053.5	Atp10a	ATPase, class V, type 10A	7	58656166	58829420	protein_coding	phospholipid transport; phospholipid translocation; lipid transport	ATP binding; magnesium ion binding; phospholipid-translocating ATPase activity; metal ion binding; hydrolase activity; nucleotide binding	membrane; integral component of membrane; plasma membrane; endoplasmic reticulum; endoplasmic reticulum membrane	-0.0538244	0.584043	0.84939
ENSMUSG00000087516	32	4	10	11	10	12	17	10	15	28	28	8	20	7	19	6	9	11	8	8	13	11	729.5	Tbx3os1	T-box 3, opposite strand 1	5	119570130	119671365	antisense				-0.0508994	0.584078
ENSMUSG00000047965	6	5	1	0	3	0	7	4	1	2	0	0	0	1	1	2	0	0	1	2	0	4	579	Rpl9-ps7	ribosomal protein L9, pseudogene 7	2	70458982	70459560	processed_pseudogene				0.028177	0.584119
ENSMUSG00000057561	2672	2334	3157	3490	3421	3064	2506	3721	3354	3231	1427	2013	2111	1617	1292	1873	2933	2043	1986	1937	1203	2041	2314.5	Eif1a	eukaryotic translation initiation factor 1A	18	46597704	46610225	protein_coding	translation; translational initiation	RNA binding; translation initiation factor activity; ribosomal large subunit binding		0.0443794	0.584148	0.84939
ENSMUSG00000046541	65	51	51	48	77	64	57	57	73	72	78	99	79	71	92	64	136	78	64	117	81	90	3380	Zfp526	zinc finger protein 526	7	25221425	25227507	protein_coding		metal ion binding; DNA binding; nucleic acid binding	nucleus	0.0493644	0.584191	0.84939
ENSMUSG00000020589	5525	4496	7016	9315	8904	8627	5932	8516	7888	8176	6989	10651	8527	7083	5387	7946	13716	8357	9497	11889	5717	6981	1782	Fam49a	family with sequence similarity 49, member A	12	12262139	12380965	protein_coding				0.0520952	0.584212	0.84939
ENSMUSG00000102939	1	0	14	5	4	1	5	2	1	1	3	0	1	1	4	2	2	2	5	7	7	6	2741	Gm38111	predicted gene, 38111	9	71896713	71899453	TEC				0.0347295	0.584216
ENSMUSG00000026848	808	661	706	740	900	762	672	1012	907	990	653	767	864	580	650	648	1066	629	537	626	578	678	1324	Tor1b	torsin family 1, member B	2	30952959	30959015	protein_coding	protein homooligomerization; endoplasmic reticulum organization; chaperone cofactor-dependent protein refolding; nuclear membrane organization	ATP binding; hydrolase activity; protein binding; nucleotide binding; ATPase activity	membrane; nucleus; cytoplasm; endoplasmic reticulum; nuclear membrane; endoplasmic reticulum lumen; nuclear envelope	-0.029161	0.584277	0.84939
ENSMUSG00000097408	5	9	3	1	0	1	3	0	2	0	0	0	4	0	0	0	4	0	0	0	1	2	1380	Gm26831	predicted gene, 26831	1	119058469	119059848	lincRNA				-0.0234463	0.584298
ENSMUSG00000026390	0	0	0	0	0	0	0	1	0	0	0	0	0	0	0	0	0	0	5	0	0	0	1147.5	Marco	macrophage receptor with collagenous structure	1	120474538	120505024	protein_coding	immune system process; innate immune response; positive regulation of protein phosphorylation; receptor-mediated endocytosis; endocytosis; adenylate cyclase-inhibiting G protein-coupled receptor signaling pathway; positive regulation of ERK1 and ERK2 cascade; apoptotic cell clearance; amyloid-beta clearance	scavenger receptor activity; G protein-coupled receptor binding; amyloid-beta binding	membrane; integral component of membrane; plasma membrane; collagen trimer	0.00788353	0.584339
ENSMUSG00000075122	31	38	17	22	20	20	16	18	25	27	28	23	19	20	28	60	35	19	22	42	28	47	1701	Cd80	CD80 antigen	16	38455561	38496335	protein_coding	T cell costimulation; cellular response to lipopolysaccharide; positive regulation of peptidyl-tyrosine phosphorylation; positive regulation of T cell proliferation; positive regulation of alpha-beta T cell proliferation	coreceptor activity; protein binding	membrane; integral component of membrane; external side of plasma membrane; cell surface; protein complex involved in cell adhesion	-0.0569307	0.584341
ENSMUSG00000081281	3	3	2	0	0	0	1	0	1	1	0	0	0	0	0	0	0	0	0	0	0	0	797	Gm6274	predicted gene 6274	X	36668217	36669013	processed_pseudogene				-0.0145047	0.584375
ENSMUSG00000039824	100	61	49	45	61	76	76	123	67	95	71	36	79	38	52	51	73	42	31	64	47	71	1134.5	Myl6b	myosin, light polypeptide 6B	10	128494157	128498685	protein_coding	muscle contraction; skeletal muscle tissue development; muscle filament sliding	calcium ion binding; motor activity; structural constituent of muscle	myosin complex; unconventional myosin complex	0.0553285	0.584412	0.84939
ENSMUSG00000081262	0	1	1	1	3	0	1	3	0	0	0	0	1	1	1	0	0	0	1	0	0	0	645	Gm12261	predicted gene 12261	11	59577992	59578636	processed_pseudogene				-0.0189913	0.584427
ENSMUSG00000115284	0	2	8	0	1	0	4	0	0	0	0	0	0	1	0	0	0	1	0	0	0	0	1541.5	Gm34678	predicted gene, 34678	15	51880373	51897041	antisense				-0.015398	0.584428
ENSMUSG00000025044	29	25	19	14	18	12	6	10	27	18	9	9	6	8	21	9	19	1	6	29	14	1	1424	Msr1	macrophage scavenger receptor 1	8	39581685	39642673	protein_coding	positive regulation of macrophage derived foam cell differentiation; receptor-mediated endocytosis; endocytosis; lipoprotein transport; negative regulation of gene expression; amyloid-beta clearance; phagocytosis, engulfment; positive regulation of cholesterol storage; cholesterol transport; plasma lipoprotein particle clearance	scavenger receptor activity; amyloid-beta binding; low-density lipoprotein particle binding; cargo receptor activity	plasma membrane; membrane; integral component of membrane; cytosol; cytoplasmic vesicle; collagen trimer; low-density lipoprotein particle	-0.0466399	0.584464
ENSMUSG00000073774	2	0	0	0	11	0	1	15	0	0	2	2	3	4	0	1	7	1	3	1	1	3	1491.5	Kncn	kinocilin	4	115884400	115889526	protein_coding			membrane; integral component of membrane; microtubule cytoskeleton; cytoplasm; apical plasma membrane; apical part of cell; neuronal cell body; ciliary basal body; cuticular plate; kinocilium	0.0261461	0.584487
ENSMUSG00000053141	2819	2116	2484	2745	3283	2743	2594	2763	2987	3677	4092	4246	2904	3578	3152	4672	5602	3992	3050	4368	4041	4573	7171	Ptprt	protein tyrosine phosphatase, receptor type, T	2	161521990	162661147	protein_coding	protein dephosphorylation; dephosphorylation; homophilic cell adhesion via plasma membrane adhesion molecules; negative regulation of cell migration; peptidyl-tyrosine dephosphorylation; peptidyl-tyrosine dephosphorylation involved in inactivation of protein kinase activity; transmembrane receptor protein tyrosine kinase signaling pathway; cellular response to interleukin-6; negative regulation of STAT cascade	hydrolase activity; phosphoprotein phosphatase activity; protein tyrosine phosphatase activity; protein homodimerization activity; phosphatase activity; protein phosphatase binding; alpha-actinin binding; transmembrane receptor protein tyrosine phosphatase activity; beta-catenin binding; cadherin binding; STAT family protein binding; delta-catenin binding; alpha-catenin binding; gamma-catenin binding; thiolester hydrolase activity	membrane; integral component of membrane; cell surface; plasma membrane; integral component of plasma membrane	0.0404426	0.584495	0.84939
ENSMUSG00000087547	0	3	0	3	0	1	0	0	0	0	0	0	0	0	0	0	0	1	0	0	0	1	629	Platr27	pluripotency associated transcript 27	2	157595583	157597320	lincRNA				-0.0117814	0.584502
ENSMUSG00000024608	6541	4963	5316	3357	3942	3952	5490	5407	5775	5829	1582	1454	1816	1453	2079	2177	2388	1835	842	1696	1912	2833	632	Rps14	ribosomal protein S14	18	60774510	60778546	protein_coding	translation; negative regulation of transcription by RNA polymerase II; regulation of translation; erythrocyte differentiation; ribosomal small subunit assembly; maturation of SSU-rRNA	structural constituent of ribosome; RNA binding; translation regulator activity; mRNA 5'-UTR binding	ribosome; postsynaptic density; nucleolus; mitochondrion; cytosolic small ribosomal subunit	0.0503866	0.584503	0.84939
ENSMUSG00000079677	10	4	0	0	1	1	7	3	1	0	1	1	1	1	2	1	1	1	0	1	1	0	681	Fdx1l	ferredoxin 1-like	9	21067520	21073614	protein_coding	oxidation-reduction process; electron transport chain	metal ion binding; electron transfer activity; iron-sulfur cluster binding; 2 iron, 2 sulfur cluster binding	mitochondrion; mitochondrial matrix	-0.0292571	0.584549
ENSMUSG00000022766	175	160	78	125	111	135	194	69	237	132	58	91	234	115	80	166	81	74	293	65	167	116	2121	Serpind1	serine (or cysteine) peptidase inhibitor, clade D, member 1	16	17331371	17343575	protein_coding	blood coagulation; negative regulation of peptidase activity; hemostasis	serine-type endopeptidase inhibitor activity; peptidase inhibitor activity; heparin binding	extracellular space	0.0557985	0.584557	0.84939
ENSMUSG00000055148	594	362	327	327	491	431	385	415	567	393	243	299	524	338	432	332	469	328	283	400	378	323	1847	Klf2	Kruppel-like factor 2 (lung)	8	72319033	72321656	protein_coding	positive regulation of transcription by RNA polymerase II; positive regulation of transcription, DNA-templated; negative regulation of transcription by RNA polymerase II; in utero embryonic development; multicellular organism growth; cell morphogenesis; positive regulation of nitric oxide biosynthetic process; regulation of gene expression, epigenetic; erythrocyte maturation; cellular response to fluid shear stress; cellular response to laminar fluid shear stress; negative regulation of sprouting angiogenesis; type I pneumocyte differentiation; erythrocyte homeostasis; negative regulation of interleukin-6 production; positive regulation of protein metabolic process; cellular stress response to acid chemical; positive regulation of transcription from RNA polymerase II promoter in response to stress; response to laminar fluid shear stress; cellular response to hydrogen peroxide; cellular response to interleukin-1; cellular response to tumor necrosis factor; cellular response to organic cyclic compound; cellular response to cycloheximide; cellular response to peptide	metal ion binding; DNA binding; nucleic acid binding; protein binding; DNA-binding transcription factor activity; DNA-binding transcription factor activity, RNA polymerase II-specific	nucleus; nuclear chromatin	-0.0487696	0.584589	0.84939
ENSMUSG00000001901	134	73	80	85	144	128	71	194	134	154	117	96	141	116	89	103	170	85	123	94	102	115	2887.5	Kcnh6	potassium voltage-gated channel, subfamily H (eag-related), member 6	11	106008124	106034549	protein_coding	transmembrane transport; ion transport; potassium ion transport; potassium ion transmembrane transport; regulation of ion transmembrane transport; protein heterooligomerization	ion channel activity; voltage-gated potassium channel activity; potassium channel activity; voltage-gated ion channel activity; inward rectifier potassium channel activity	membrane; integral component of membrane; integral component of plasma membrane	0.0531558	0.584652	0.84939
ENSMUSG00000022543	66	51	62	48	75	69	44	96	59	96	77	77	81	50	75	86	114	55	46	88	53	71	624	4930451G09Rik	RIKEN cDNA 4930451G09 gene	16	4964289	4978962	transcribed_unitary_pseudogene				-0.0497794	0.584661	0.84939
ENSMUSG00000055547	3	2	0	1	5	1	1	1	1	9	1	1	2	1	0	2	0	1	2	1	3	2	1566	Apobec4	apolipoprotein B mRNA editing enzyme, catalytic polypeptide-like 4 (putative)	1	152750551	152757544	protein_coding	mRNA processing	metal ion binding; hydrolase activity		0.0310835	0.58468
ENSMUSG00000055022	8609	6636	10292	9977	11106	10265	8364	10755	9384	9335	12607	17859	14873	14460	12645	16677	22180	14429	14389	17130	13030	16009	5085	Cntn1	contactin 1	15	92051165	92341967	protein_coding	nervous system development; neuron projection development; cell adhesion; positive regulation of gene expression; Notch signaling pathway; positive regulation of peptidyl-tyrosine phosphorylation; positive regulation of neuron projection development; cerebellum development; positive regulation of sodium ion transport	protein binding; carbohydrate binding	membrane; plasma membrane; anchored component of membrane; membrane raft; myelin sheath	-0.0372801	0.584704	0.84939
ENSMUSG00000023243	13	14	3	12	11	22	7	13	25	22	11	12	28	10	18	19	2	17	13	8	53	12	2023	Kcnk5	potassium channel, subfamily K, member 5	14	20140057	20181809	protein_coding	ion transport; potassium ion transmembrane transport; potassium ion transport	potassium channel activity; voltage-gated potassium channel activity	membrane; integral component of membrane	0.0471865	0.58474
ENSMUSG00000018765	3243	2118	2807	2892	3670	3345	3147	3866	3638	3782	2489	3161	3612	2335	2580	2440	4586	2640	2224	3260	2253	2475	533	Fxr2	fragile X mental retardation, autosomal homolog 2	11	69632990	69653297	protein_coding	regulation of translation	nucleic acid binding; mRNA binding; RNA binding; identical protein binding; protein homodimerization activity; protein heterodimerization activity	cytoplasm; cytosol	0.033894	0.584768	0.84939
ENSMUSG00000048728	270	221	246	323	236	237	227	373	330	321	170	187	215	126	175	212	263	173	121	199	168	221	1339.5	Zfp454	zinc finger protein 454	11	50872720	50887651	protein_coding	regulation of transcription, DNA-templated	metal ion binding; nucleic acid binding		0.0373123	0.58479	0.84939
ENSMUSG00000104878	0	0	0	0	0	0	0	0	0	0	0	0	11	0	0	0	0	0	2	0	0	0	1978	Gm43567	predicted gene 43567	5	85720774	85722751	lincRNA				-0.00842214	0.584796
ENSMUSG00000085242	0	1	0	2	1	0	0	0	0	0	0	0	0	3	0	0	1	0	0	0	1	1	791	Gm11537	predicted gene 11537	11	96766802	96768269	antisense				-0.014605	0.584923
ENSMUSG00000110251	0	2	2	1	1	0	1	1	0	0	0	0	0	0	0	1	0	0	0	1	0	0	537	Gm2996	predicted gene 2996	7	102647630	102648166	processed_pseudogene				-0.016364	0.584962
ENSMUSG00000112095	0	3	0	0	0	0	0	2	4	0	6	2	4	2	3	9	2	6	2	3	6	7	2547	A130077B15Rik	RIKEN cDNA A130077B15 gene	10	122565023	122569891	lincRNA				0.0342307	0.584993
ENSMUSG00000115961	7	0	1	0	0	0	0	0	0	5	0	0	0	0	0	0	0	0	3	0	2	0	1072	Gm41409	predicted gene, 41409	16	3770454	3785729	lincRNA				0.013043	0.585079
ENSMUSG00000074968	2478	1798	2611	3255	2604	2495	2310	3577	2795	2419	2372	3656	3538	2213	2548	3115	3504	2788	2830	3571	1945	2450	2432	Ano3	anoctamin 3	2	110655201	110950923	protein_coding	calcium activated phospholipid scrambling; lipid transport; detection of temperature stimulus; detection of mechanical stimulus; calcium activated phosphatidylcholine scrambling; calcium activated galactosylceramide scrambling	protein dimerization activity; phospholipid scramblase activity	membrane; integral component of membrane; plasma membrane	-0.0452361	0.585111	0.849706
ENSMUSG00000112116	1	0	1	0	1	0	0	4	0	0	1	0	0	0	0	0	0	0	1	0	2	0	259	Gm46234	predicted gene, 46234	10	75282777	75283035	processed_pseudogene				0.0145837	0.585122
ENSMUSG00000073607	109	49	80	77	71	57	79	88	67	99	37	35	83	45	46	65	57	46	32	60	43	50	1450.5	Gm10548	predicted gene 10548	18	34207775	34221772	transcribed_processed_pseudogene				-0.0527163	0.585127	0.849706
ENSMUSG00000104706	12	4	0	9	1	1	4	0	0	1	3	0	1	0	3	5	0	1	6	0	5	4	2905	Gm43421	predicted gene 43421	5	106652809	106655713	TEC				-0.0274815	0.585141
ENSMUSG00000031089	0	0	0	6	0	0	0	0	0	0	0	0	0	0	0	0	0	4	0	4	2	0	3434	Slc6a14	solute carrier family 6 (neurotransmitter transporter), member 14	X	21714896	21742355	protein_coding	transmembrane transport; neurotransmitter transport; response to toxic substance; amino acid transport; amine transport	neurotransmitter:sodium symporter activity; symporter activity; amine transmembrane transporter activity	membrane; integral component of membrane; integral component of plasma membrane; brush border membrane	0.011171	0.585282
ENSMUSG00000117350	9	10	17	7	8	16	12	10	13	5	12	0	8	7	11	7	8	5	6	9	11	6	1281.5	AC124466.1	novel transcript	18	47154189	47156186	processed_transcript				-0.0510167	0.585317
ENSMUSG00000030678	3574	2602	2824	1957	2203	2187	2944	2828	2285	2555	2747	2196	2489	2164	2550	2330	3900	2179	1549	2263	2327	3178	1539	Maz	MYC-associated zinc finger protein (purine-binding transcription factor)	7	127022130	127027037	protein_coding	transcription initiation from RNA polymerase II promoter; termination of RNA polymerase II transcription; positive regulation of cell proliferation; positive regulation of gene expression; positive regulation of phosphatidylinositol 3-kinase signaling; positive regulation of cell migration; positive regulation of transcription, DNA-templated; positive regulation of protein kinase B signaling; negative regulation of apoptotic signaling pathway	nucleic acid binding; RNA polymerase II proximal promoter sequence-specific DNA binding; DNA-binding transcription factor activity, RNA polymerase II-specific		-0.0411304	0.585326	0.849888
ENSMUSG00000001323	2007	1745	2317	2356	2511	2382	2047	2568	2469	2362	2017	2488	2139	1777	1788	2410	3388	2225	2136	2671	1853	2273	2054	Srr	serine racemase	11	74906359	74925948	protein_coding	metabolic process; cellular amino acid metabolic process; protein homotetramerization; pyruvate biosynthetic process; L-serine metabolic process; serine family amino acid metabolic process; D-serine metabolic process; D-serine biosynthetic process; brain development; aging; response to organic cyclic compound; response to lipopolysaccharide; response to drug; response to morphine	metal ion binding; catalytic activity; protein binding; nucleotide binding; ATP binding; isomerase activity; protein homodimerization activity; pyridoxal phosphate binding; lyase activity; PDZ domain binding; calcium ion binding; glycine binding; magnesium ion binding; L-serine ammonia-lyase activity; D-serine ammonia-lyase activity; threonine racemase activity; serine racemase activity	cytoplasm; plasma membrane; apical part of cell; neuronal cell body	0.0360335	0.585371	0.849888
ENSMUSG00000114183	1	1	2	2	2	1	1	0	0	2	0	0	0	0	0	0	1	0	0	0	0	0	337	Gm47195	predicted gene, 47195	12	110325385	110325721	processed_pseudogene				-0.0184951	0.585452
ENSMUSG00000109769	0	0	0	0	0	0	0	0	0	0	0	0	0	0	0	0	5	0	1	0	0	0	1012	Gm39232	predicted gene, 39232	8	100661909	100726355	lincRNA				0.00785969	0.585477
ENSMUSG00000005232	0	0	0	0	0	0	0	0	0	0	0	0	0	0	0	0	0	0	0	0	0	6	1143	G6pc2	glucose-6-phosphatase, catalytic, 2	2	69211073	69227841	protein_coding	glucose homeostasis; dephosphorylation; gluconeogenesis; regulation of insulin secretion	hydrolase activity	membrane; integral component of membrane; endoplasmic reticulum; endoplasmic reticulum membrane	0.00785874	0.585522
ENSMUSG00000049057	0	0	0	0	0	0	0	0	0	0	0	0	0	0	0	0	6	0	0	0	0	0	1886	Olfr1257	olfactory receptor 1257	2	89878437	89883026	protein_coding	G protein-coupled receptor signaling pathway; signal transduction; sensory perception of smell; response to stimulus; detection of chemical stimulus involved in sensory perception of smell	G protein-coupled receptor activity; olfactory receptor activity	membrane; integral component of membrane; plasma membrane	0.00785874	0.585522
ENSMUSG00000112930	0	0	0	0	0	0	0	0	0	0	0	0	0	0	0	0	0	0	0	2	4	0	994	Gm7086	predicted pseudogene 7086	15	60742858	60746535	transcribed_unprocessed_pseudogene				0.00785874	0.585522
ENSMUSG00000051592	0	0	0	0	0	0	0	0	0	0	0	0	0	0	0	0	0	0	0	6	0	0	4514.5	Ccnb3	cyclin B3	X	6979652	7041619	protein_coding	regulation of cyclin-dependent protein serine/threonine kinase activity; regulation of G2/M transition of mitotic cell cycle	protein kinase binding	nucleus	0.00785874	0.585522
ENSMUSG00000099361	0	0	0	0	0	0	0	0	0	0	0	0	0	0	0	0	0	0	0	6	0	0	1019	Gm28492	predicted gene 28492	2	114938570	114939588	sense_intronic				0.00785874	0.585522
ENSMUSG00000035031	0	0	0	0	0	0	0	0	0	0	0	0	0	0	0	0	5	1	0	0	0	0	2766	C8a	complement component 8, alpha polypeptide	4	104815679	104876398	protein_coding	immune response; complement activation; cytolysis; immune system process; innate immune response; complement activation, alternative pathway; complement activation, classical pathway	protein-containing complex binding; complement binding	membrane attack complex; membrane; integral component of membrane; extracellular space; plasma membrane; extracellular region	0.00785874	0.585522
ENSMUSG00000057409	371	306	262	381	310	349	345	450	339	275	157	380	331	260	187	368	518	188	272	414	251	401	2561.5	Zfp53	zinc finger protein 53	17	21488998	21510473	protein_coding	regulation of transcription, DNA-templated	metal ion binding; nucleic acid binding; protein binding		0.0525449	0.58553	0.850032
ENSMUSG00000054662	5	0	0	0	1	0	0	0	14	0	0	2	0	1	0	0	1	0	0	0	0	1	1946	Ano9	anoctamin 9	7	141101212	141117806	protein_coding	calcium activated phospholipid scrambling; ion transmembrane transport; lipid transport; calcium activated phosphatidylcholine scrambling; calcium activated galactosylceramide scrambling; chloride transport; calcium activated phosphatidylserine scrambling; negative regulation of intracellular calcium activated chloride channel activity	phospholipid scramblase activity; intracellular calcium activated chloride channel activity	membrane; integral component of membrane; plasma membrane	0.0151945	0.585548
ENSMUSG00000037573	1449	1312	1941	2181	2043	1798	1414	2248	1616	1859	1308	1477	1812	1174	1101	1079	2026	1260	1212	1423	1323	1391	2288	Tob1	transducer of ErbB-2.1	11	94211454	94215495	protein_coding	negative regulation of cell proliferation; negative regulation of nucleic acid-templated transcription; negative regulation of translation; negative regulation of BMP signaling pathway; negative regulation of osteoblast differentiation; regulation of SMAD protein signal transduction; positive regulation of nuclear-transcribed mRNA poly(A) tail shortening; positive regulation of nuclear-transcribed mRNA catabolic process, deadenylation-dependent decay; negative regulation of nuclear-transcribed mRNA poly(A) tail shortening	protein binding; receptor tyrosine kinase binding; SMAD binding; transcription corepressor activity	nucleus; cytoplasm; CCR4-NOT complex	-0.0413142	0.585635	0.850034
ENSMUSG00000098472	1	3	0	0	2	1	0	0	0	2	0	0	0	0	0	0	0	0	0	0	0	0	102	Gm27887	predicted gene, 27887	16	40367836	40367937	miRNA				-0.0115789	0.585684
ENSMUSG00000013973	214	181	283	250	255	280	271	348	286	237	161	256	251	131	184	170	319	206	164	205	147	215	1227.5	Dedd	death effector domain-containing	1	171329145	171342331	protein_coding	apoptotic process; regulation of apoptotic process; negative regulation of protein catabolic process; decidualization; extrinsic apoptotic signaling pathway via death domain receptors; spermatogenesis; negative regulation of transcription of nucleolar large rRNA by RNA polymerase I	DNA binding; protein binding	nucleus; cytoplasm; nucleolus	0.0442284	0.585685	0.850034
ENSMUSG00000040302	425	324	537	593	600	613	443	637	502	612	222	341	312	206	223	300	475	281	264	345	235	293	641	Rbm48	RNA binding motif protein 48	5	3583978	3596585	protein_coding		nucleic acid binding	nucleoplasm	0.0433587	0.58571	0.850034
ENSMUSG00000105655	34	31	8	20	21	16	15	32	15	53	16	2	7	10	6	10	2	6	3	6	7	11	1754	Gm42659	predicted gene 42659	3	104836430	104838183	sense_intronic				-0.0493904	0.585754
ENSMUSG00000110248	0	0	2	2	0	0	0	0	1	6	2	0	0	0	0	0	0	0	0	0	2	1	656	Gm45615	predicted gene 45615	7	114086898	114088357	antisense				0.0152875	0.585786
ENSMUSG00000112572	1	0	1	1	1	1	3	2	3	1	0	1	0	0	0	0	0	0	0	0	0	0	605	Gm7530	predicted gene 7530	10	63412999	63413603	processed_pseudogene				0.0203153	0.585796
ENSMUSG00000030611	1465	1111	1317	1368	1508	1434	1258	1704	1386	1595	517	650	805	554	548	708	1075	681	370	704	667	900	873.5	Mrps11	mitochondrial ribosomal protein S11	7	78783119	78792989	protein_coding	translation	structural constituent of ribosome	ribosome; mitochondrion; mitochondrial small ribosomal subunit	0.0321983	0.585803	0.850045
ENSMUSG00000113983	0	0	0	0	0	1	1	3	0	0	0	0	0	2	1	0	0	0	0	0	2	1	413	Gm47742	predicted gene, 47742	12	91159861	91160273	processed_pseudogene				0.0147541	0.585828
ENSMUSG00000097030	3	2	4	0	0	0	0	0	2	1	1	0	0	0	1	1	0	1	0	0	2	0	1021	Gm26693	predicted gene, 26693	17	32810144	32821697	antisense				-0.0203602	0.585835
ENSMUSG00000000794	439	421	464	426	454	328	411	484	415	638	490	481	340	414	366	498	735	495	359	287	431	656	5599	Kcnn3	potassium intermediate/small conductance calcium-activated channel, subfamily N, member 3	3	89520164	89675132	protein_coding	ion transport; potassium ion transport	protein heterodimerization activity; calmodulin binding; calcium-activated potassium channel activity; small conductance calcium-activated potassium channel activity	membrane; integral component of membrane; cytoplasm; plasma membrane; filopodium; neuron projection; neuronal cell body; neuromuscular junction; cell body	0.0495151	0.585837	0.850045
ENSMUSG00000107606	7	0	11	4	7	3	7	12	5	5	1	4	0	0	2	6	5	4	0	0	6	3	3938	Gm43873	predicted gene, 43873	6	46045143	46049080	TEC				0.0362456	0.585898
ENSMUSG00000082779	0	3	1	0	0	1	1	1	0	0	0	0	0	0	0	2	1	0	0	0	0	0	454	Gm13162	predicted pseudogene 13162	4	147125256	147125816	processed_pseudogene				-0.0147306	0.586014
ENSMUSG00000028382	526	396	592	552	585	471	499	622	529	547	413	588	463	407	418	476	634	444	376	436	457	566	1286	Ptbp3	polypyrimidine tract binding protein 3	4	59471868	59549364	protein_coding	cell differentiation; mRNA processing; RNA splicing; regulation of cell differentiation; erythrocyte maturation; negative regulation of mRNA splicing, via spliceosome; negative regulation of RNA splicing	nucleic acid binding; RNA binding	nucleus	-0.0338264	0.586035	0.850242
ENSMUSG00000105359	0	4	3	2	0	0	0	2	0	3	0	0	0	0	1	0	0	0	0	0	0	0	480	Rpl21-ps10	ribosomal protein L21, pseudogene 10	3	38107443	38107922	processed_pseudogene				-0.0142087	0.586057
ENSMUSG00000038822	1445	1088	2044	2199	2258	1707	1617	2220	1691	1562	1681	2126	1823	1989	1609	1972	3380	2333	2018	2372	1890	2005	1524	Hace1	HECT domain and ankyrin repeat containing, E3 ubiquitin protein ligase 1	10	45577829	45712345	protein_coding	protein ubiquitination; cell cycle; Golgi organization; protein K48-linked ubiquitination; ubiquitin-dependent protein catabolic process; regulation of cell migration; membrane fusion	transferase activity; ubiquitin-protein transferase activity; Rab GTPase binding; Rac GTPase binding	membrane; Golgi membrane; Golgi apparatus; nuclear body; cytoplasm; endoplasmic reticulum; Golgi cisterna membrane	0.0473573	0.586092	0.850242
ENSMUSG00000116250	8	2	0	0	0	3	8	7	3	2	3	1	7	5	6	2	2	1	0	0	3	1	739	Gm34939	predicted gene, 34939	15	99702664	99703976	antisense				-0.0309699	0.586131
ENSMUSG00000098026	1	0	0	0	4	3	1	0	2	0	0	0	0	0	0	3	0	0	0	1	1	0	937	Gm27014	predicted gene, 27014	12	54963064	54964200	processed_pseudogene				-0.016937	0.586146
ENSMUSG00000080807	2	6	0	2	2	0	0	7	0	1	1	3	1	2	1	1	3	1	0	0	1	2	691	Gm13117	predicted gene 13117	4	154043733	154044423	processed_pseudogene				-0.0276372	0.58616
ENSMUSG00000083716	0	1	3	2	2	2	0	2	2	1	0	0	0	1	0	2	2	0	0	0	0	1	567	Gm13436	predicted gene 13436	2	36807826	36808392	processed_pseudogene				-0.0234711	0.5862
ENSMUSG00000097925	1	2	0	0	1	3	1	0	11	0	0	0	2	4	0	14	1	0	1	0	2	0	2141	Gm26574	predicted gene, 26574	1	189833141	189836620	antisense				-0.0209518	0.586215
ENSMUSG00000081391	0	0	2	3	1	0	1	3	1	0	0	0	0	0	0	0	0	0	1	1	0	1	1205	Gm11765	predicted gene 11765	4	81455943	81461732	processed_pseudogene				0.0178206	0.58622
ENSMUSG00000089146	0	0	0	1	0	0	0	2	0	3	0	1	0	0	0	0	1	0	0	0	0	0	304	Gm25266	predicted gene, 25266	10	94948590	94948893	misc_RNA				0.0111927	0.586259
ENSMUSG00000113701	216	162	170	187	210	239	205	250	177	217	81	99	49	72	90	103	102	105	70	129	74	121	667.5	B230303A05Rik	RIKEN cDNA B230303A05 gene	13	15813548	16023423	transcribed_processed_pseudogene				0.0512507	0.586314	0.850359
ENSMUSG00000085693	0	3	1	0	1	2	5	1	2	0	1	0	2	1	0	4	1	0	1	0	0	0	469	Gm13371	predicted gene 13371	2	28092032	28093514	lincRNA				-0.0238814	0.586321
ENSMUSG00000029521	48	41	42	36	46	23	69	43	27	68	23	29	42	35	40	20	41	39	16	32	40	29	540	Chek2	checkpoint kinase 2	5	110839979	110874145	protein_coding	protein phosphorylation; phosphorylation; DNA repair; cellular response to DNA damage stimulus; positive regulation of transcription, DNA-templated; positive regulation of protein phosphorylation; protein autophosphorylation; cell cycle; cell division; apoptotic process; protein stabilization; double-strand break repair; mitotic spindle assembly; intrinsic apoptotic signaling pathway in response to DNA damage; response to gamma radiation; DNA damage response, signal transduction by p53 class mediator resulting in transcription of p21 class mediator; negative regulation of cell cycle arrest; regulation of transcription, DNA-templated; intrinsic apoptotic signaling pathway in response to DNA damage by p53 class mediator; peptidyl-serine phosphorylation; DNA damage checkpoint; replicative cell aging; cellular response to gamma radiation; G2/M transition of mitotic cell cycle; DNA damage induced protein phosphorylation; cellular protein catabolic process; signal transduction in response to DNA damage; regulation of protein catabolic process; positive regulation of anoikis; cellular response to drug; signal transduction involved in intra-S DNA damage checkpoint; response to glycoside; cellular response to bisphenol A; negative regulation of DNA damage checkpoint	protein kinase activity; ATP binding; transferase activity; metal ion binding; nucleotide binding; identical protein binding; protein homodimerization activity; kinase activity; protein serine/threonine kinase activity; protein kinase binding; ubiquitin protein ligase binding	nucleus; nucleoplasm; Golgi apparatus; PML body; chromosome, telomeric region	0.0568803	0.586355	0.850359
ENSMUSG00000038803	1225	951	1075	832	919	905	1050	1142	1117	1131	382	352	414	343	398	514	581	399	261	409	454	562	860	Ost4	oligosaccharyltransferase complex subunit 4 (non-catalytic)	5	30905885	30907788	protein_coding	protein glycosylation; protein N-linked glycosylation via asparagine		membrane; integral component of membrane; endoplasmic reticulum; endoplasmic reticulum membrane; oligosaccharyltransferase complex	0.0379897	0.58636	0.850359
ENSMUSG00000022148	239	142	170	90	158	144	183	176	155	218	135	131	144	115	114	180	213	123	87	114	163	204	524.5	Fyb	FYN binding protein	15	6522853	6663313	protein_coding	immune response; protein localization to plasma membrane	protein binding; lipid binding; protein-containing complex binding	actin cytoskeleton; nucleus; cytoplasm; cell junction; plasma membrane; cytosol	0.0501551	0.586412	0.850359
ENSMUSG00000113189	0	0	0	0	0	0	0	0	0	2	0	0	2	3	4	0	0	1	0	0	1	0	3223	B020018J22Rik	Riken cDNA B020018J22 gene	12	112428284	112435338	lincRNA				-0.0142026	0.586417
ENSMUSG00000103001	3	8	4	6	6	1	9	1	4	4	3	5	1	1	8	5	5	1	4	3	2	5	1247	A930005N03Rik	RIKEN cDNA A930005N03 gene	1	34269882	34271128	TEC				-0.0421113	0.586419
ENSMUSG00000103746	36	25	6	22	31	24	23	23	34	33	3	5	6	9	2	8	15	4	3	5	8	11	879.5	1700001G17Rik	RIKEN cDNA 1700001G17 gene	1	33669824	33670712	TEC				0.0532464	0.586428
ENSMUSG00000109875	0	1	0	2	2	1	0	0	1	1	0	0	0	0	1	0	1	0	0	0	0	0	243	Gm45456	predicted gene 45456	7	140315813	140316055	processed_pseudogene				-0.0164354	0.586455
ENSMUSG00000020477	2318	1827	2060	1600	2028	1809	2204	2435	2292	2418	603	710	895	670	803	900	1031	790	393	769	806	1090	700	Mrps24	mitochondrial ribosomal protein S24	11	5703983	5715680	protein_coding	mitochondrial translation	structural constituent of ribosome	mitochondrion; ribosome; mitochondrial small ribosomal subunit	0.0404386	0.586491	0.850388
ENSMUSG00000028536	0	3	0	2	3	1	0	5	3	0	1	0	1	0	6	1	0	2	0	1	1	0	847	2610528J11Rik	RIKEN cDNA 2610528J11 gene	4	118526999	118530228	protein_coding			membrane; integral component of membrane; plasma membrane; endosome; early endosome; recycling endosome	-0.0241864	0.586509
ENSMUSG00000083214	0	1	0	0	0	1	1	0	1	1	0	0	0	0	0	0	0	1	0	1	0	0	264	Gm11912	predicted gene 11912	4	28592576	28592839	processed_pseudogene				0.0140101	0.586583
ENSMUSG00000098046	52	31	50	72	59	67	50	83	66	77	0	4	6	6	11	5	9	5	8	6	4	6	972	Gm8254	predicted gene 8254	8	34321853	34322824	processed_pseudogene				0.0567187	0.586596
ENSMUSG00000056854	216	95	171	180	182	144	131	216	201	203	70	74	120	75	102	109	98	82	46	84	88	134	2928	Pou3f4	POU domain, class 3, transcription factor 4	X	110814280	110817207	protein_coding	regulation of transcription, DNA-templated; regulation of transcription by RNA polymerase II; brain development; sensory perception of sound; transcription by RNA polymerase II; inner ear development; forebrain neuron differentiation; cochlea morphogenesis; negative regulation of mesenchymal cell apoptotic process	DNA-binding transcription factor activity; DNA binding; sequence-specific DNA binding; double-stranded DNA binding; RNA polymerase II regulatory region sequence-specific DNA binding; AT DNA binding	nucleus	-0.0488926	0.586598	0.850457
ENSMUSG00000085347	29	28	36	9	10	27	25	24	29	23	11	2	13	9	11	14	14	5	7	14	16	24	522	Hk1os	hexokinase 1, opposite strand	10	62340256	62363367	antisense				0.0541806	0.586606
ENSMUSG00000047861	0	0	0	0	10	0	0	0	0	6	0	0	0	0	0	0	6	0	2	0	1	0	2357	Foxi1	forkhead box I1	11	34204338	34208089	protein_coding	regulation of transcription, DNA-templated; positive regulation of transcription by RNA polymerase II; inner ear morphogenesis; positive regulation of transcription, DNA-templated	DNA-binding transcription factor activity; DNA binding; sequence-specific DNA binding; RNA polymerase II proximal promoter sequence-specific DNA binding; DNA-binding transcription activator activity, RNA polymerase II-specific; transcription regulatory region DNA binding	nucleus; intracellular membrane-bounded organelle; nucleolus	0.0127826	0.5867
ENSMUSG00000020717	979	730	575	374	702	685	604	731	652	512	555	811	1030	646	934	1023	1102	744	784	770	1128	854	2991.5	Pecam1	platelet/endothelial cell adhesion molecule 1	11	106654217	106750628	protein_coding	cell adhesion; homophilic cell adhesion via plasma membrane adhesion molecules; Rho protein signal transduction; negative regulation of actin filament polymerization; phagocytosis; endothelial cell morphogenesis; angiogenesis; positive regulation of tyrosine phosphorylation of STAT protein; negative regulation of GTPase activity; regulation of cell migration; endothelial cell migration; wound healing; positive regulation of leukocyte migration; positive regulation of cellular extravasation; negative regulation of peptidyl-tyrosine phosphorylation; leukocyte cell-cell adhesion; cell-cell adhesion via plasma-membrane adhesion molecules; diapedesis; neutrophil extravasation; endothelial cell-matrix adhesion; monocyte extravasation; glomerular endothelium development	protein binding; protein homodimerization activity; protein phosphatase binding	membrane; integral component of membrane; extracellular space; external side of plasma membrane; cell periphery; plasma membrane; cell surface; cytoplasm; cell junction; cell-cell contact zone; ruffle; membrane raft; smooth muscle contractile fiber	-0.0501353	0.586738	0.850574
ENSMUSG00000113469	2	5	0	0	0	0	0	0	0	0	0	0	0	0	0	0	0	0	1	0	0	0	474	Gm7065	predicted gene 7065	13	64703158	64703631	processed_pseudogene				-0.00900296	0.586787
ENSMUSG00000114399	0	0	0	0	0	1	0	0	0	1	1	2	3	0	0	0	0	0	0	0	1	1	780	Gm47994	predicted gene, 47994	13	38514096	38514875	processed_pseudogene				-0.0148597	0.5868
ENSMUSG00000117082	5	0	0	0	0	0	0	1	0	1	0	1	0	0	0	1	0	0	0	0	0	0	1273	CT025622.2	histone deacetylase 1 (Hdac1) pseudogene	17	57741799	57743071	processed_pseudogene				-0.0113277	0.586812
ENSMUSG00000042426	855	584	778	1084	1249	1040	900	1170	1089	1128	996	1484	1377	1109	1075	1212	2099	1169	1141	1476	995	1038	1504	Dhx29	DEAH (Asp-Glu-Ala-His) box polypeptide 29	13	112927454	112969432	protein_coding	translation; translational initiation; positive regulation of translational initiation	ATP binding; hydrolase activity; nucleic acid binding; nucleotide binding; helicase activity; translation initiation factor activity; ATP-dependent RNA helicase activity; ribosomal small subunit binding; RNA helicase activity; hydrolase activity, acting on acid anhydrides, in phosphorus-containing anhydrides	cytoplasm; mitochondrion; eukaryotic 43S preinitiation complex	0.0421625	0.586845	0.850642
ENSMUSG00000102665	3	0	1	1	0	2	0	0	6	2	3	1	0	1	0	0	0	0	0	0	0	0	1525	Gm38379	predicted gene, 38379	8	120109441	120110965	TEC				-0.0182227	0.586915
ENSMUSG00000093765	0	0	0	0	6	2	3	4	0	0	0	0	1	0	2	0	1	0	0	4	1	1	1719.5	Gm20658	predicted gene 20658	12	116102769	116138648	antisense				0.020031	0.58693
ENSMUSG00000056851	1102	896	1114	992	1191	1098	1043	1315	1263	1600	547	530	809	478	552	625	906	548	377	604	531	702	843	Pcbp2	poly(rC) binding protein 2	15	102470539	102500061	protein_coding	defense response to virus; immune system process; innate immune response; proteasome-mediated ubiquitin-dependent protein catabolic process; negative regulation of defense response to virus; IRES-dependent viral translational initiation; viral RNA genome replication	DNA binding; nucleic acid binding; protein binding; RNA binding; ubiquitin protein ligase binding; enzyme binding; C-rich single-stranded DNA binding	nucleus; nucleoplasm; cytosol; cytoplasm; postsynaptic density	0.0288869	0.586931	0.85068
ENSMUSG00000113058	8	4	1	2	0	0	0	1	0	3	1	0	0	1	2	0	1	4	0	0	0	1	629	Gm48311	predicted gene, 48311	12	13484808	13487047	antisense				-0.0222939	0.586968
ENSMUSG00000106127	0	0	0	0	0	0	0	0	0	0	3	0	0	1	0	1	0	1	1	3	3	0	701	4930520M14Rik	RIKEN cDNA 4930520M14 gene	5	139215469	139216356	antisense				0.0156779	0.58714
ENSMUSG00000040321	577	484	582	499	595	548	427	656	610	517	492	1028	777	659	691	897	1191	604	611	1094	615	788	3448.5	Zfp770	zinc finger protein 770	2	114193461	114201469	protein_coding		metal ion binding; DNA binding; nucleic acid binding	nucleus	-0.0444181	0.587177	0.85095
ENSMUSG00000105136	21	17	0	15	8	3	17	6	2	19	3	9	5	5	10	10	4	3	6	7	6	8	903	8030487O14Rik	RIKEN cDNA 8030487O14 gene	5	44513658	44514560	TEC				-0.0435771	0.587288
ENSMUSG00000063652	28	26	46	39	48	58	41	69	20	44	28	37	33	28	35	38	62	29	20	23	61	64	874	Slc22a21	solute carrier family 22 (organic cation transporter), member 21	11	53949965	53980332	protein_coding	transmembrane transport; ion transport; carnitine transmembrane transport; carnitine transport	transporter activity; nucleotide binding; ATP binding; transmembrane transporter activity; carnitine transmembrane transporter activity	membrane; integral component of membrane; peroxisome; peroxisomal membrane; intrinsic component of peroxisomal membrane	0.056795	0.587369	0.85098
ENSMUSG00000078982	1	1	0	2	0	1	0	0	1	1	0	0	0	0	1	0	0	0	0	0	0	0	466	Gm11025	predicted gene 11025	12	57272847	57273312	processed_pseudogene				-0.0141825	0.587372
ENSMUSG00000044600	7905	6206	7268	5447	6220	6234	6924	7927	7167	6803	3842	4072	4706	3960	4465	5214	6548	4657	2943	4504	4705	6196	642	Smim7	small integral membrane protein 7	8	72565188	72571088	protein_coding			membrane; integral component of membrane	0.0346365	0.587375	0.85098
ENSMUSG00000028124	2765	2335	2611	2817	2666	2386	2164	3034	2794	3041	2124	2588	3006	1991	2300	2507	3482	2439	2078	2436	2066	2923	877	Gclm	glutamate-cysteine ligase, modifier subunit	3	122245557	122270732	protein_coding	glutathione biosynthetic process; response to drug; response to oxidative stress; cellular response to leukemia inhibitory factor; glutathione metabolic process; negative regulation of neuron apoptotic process; apoptotic mitochondrial changes; regulation of blood vessel size; cysteine metabolic process; glutamate metabolic process; positive regulation of glutamate-cysteine ligase activity; response to nitrosative stress; regulation of mitochondrial depolarization; negative regulation of extrinsic apoptotic signaling pathway; aging; response to nutrient; response to activity; cellular response to hepatocyte growth factor stimulus; hepatic stellate cell activation; cellular response to fibroblast growth factor stimulus; response to human chorionic gonadotropin; cellular response to glucose stimulus; cellular response to follicle-stimulating hormone stimulus; cellular response to thyroxine stimulus	protein heterodimerization activity; glutamate-cysteine ligase catalytic subunit binding; glutamate-cysteine ligase activity	glutamate-cysteine ligase complex	-0.02613	0.587436	0.85098
ENSMUSG00000027889	2637	1757	2154	2357	2816	2265	2280	3160	2306	2837	2925	2750	3582	2432	2341	2630	4484	2618	2089	2707	2374	2566	1181	Ampd2	adenosine monophosphate deaminase 2	3	108074062	108086651	protein_coding	purine ribonucleoside monophosphate biosynthetic process; IMP salvage; nucleotide metabolic process; cholesterol homeostasis; IMP biosynthetic process; energy homeostasis; AMP metabolic process; ATP metabolic process; GTP metabolic process; glomerular visceral epithelial cell development; cyclic purine nucleotide metabolic process	metal ion binding; hydrolase activity; AMP deaminase activity; deaminase activity	cytosol	-0.0306933	0.587437	0.85098
ENSMUSG00000080806	0	1	1	2	1	2	2	1	4	3	0	0	1	0	1	0	2	0	0	0	0	0	585	Gm13005	predicted gene 13005	4	137219760	137220399	processed_pseudogene				0.0235021	0.58749
ENSMUSG00000071303	0	1	0	0	1	0	1	1	0	1	0	0	0	0	0	0	0	0	0	1	1	0	624	Rps8-ps1	ribosomal protein S8, pseudogene 1	10	56354451	56355074	processed_pseudogene				0.0139488	0.58752
ENSMUSG00000050860	11	13	12	7	7	6	6	12	8	12	4	4	19	9	14	11	17	7	11	14	16	16	594	Phospho1	phosphatase, orphan 1	11	95824499	95832140	protein_coding	dephosphorylation; regulation of bone mineralization; endochondral ossification; bone mineralization involved in bone maturation	phosphatase activity; metal ion binding; hydrolase activity; pyrophosphatase activity; phosphocholine phosphatase activity; phosphoethanolamine phosphatase activity	extracellular matrix; extracellular membrane-bounded organelle	0.0541704	0.587521
ENSMUSG00000041700	0	0	0	0	4	0	0	7	0	0	0	2	2	1	2	4	0	2	7	1	0	1	1113.5	Lhfpl1	lipoma HMGIC fusion partner-like 1	X	145290359	145349089	protein_coding			membrane; integral component of membrane	0.0210301	0.587551
ENSMUSG00000100269	2	0	6	1	0	0	2	1	0	2	2	0	1	0	2	1	1	1	2	0	0	0	414	Gm28782	predicted gene 28782	1	43056267	43057134	antisense				-0.0248934	0.587611
ENSMUSG00000113250	2	26	8	11	4	3	10	5	3	34	2	0	0	4	3	9	1	3	5	1	9	6	2009	Gm48585	predicted gene, 48585	12	100624785	100626793	TEC				0.0351656	0.587667
ENSMUSG00000065765	0	3	0	0	2	1	2	0	2	0	1	2	1	3	1	0	1	2	0	0	0	2	103	Gm23851	predicted gene, 23851	6	124964285	124964387	snRNA				-0.0239397	0.587739
ENSMUSG00000104535	0	0	0	1	0	0	1	0	0	1	0	0	1	0	4	0	1	1	0	2	0	3	4108	Gm42686	predicted gene 42686	5	8731661	8735768	TEC				0.0181324	0.587793
ENSMUSG00000005907	533	441	592	537	704	600	533	556	627	782	606	735	772	559	536	687	1002	574	510	837	509	512	666	Pex1	peroxisomal biogenesis factor 1	5	3596066	3637232	protein_coding	protein transport; protein targeting to peroxisome; peroxisome organization; protein import into peroxisome matrix; microtubule-based peroxisome localization	ATP binding; nucleotide binding; lipid binding; protein-containing complex binding; protein C-terminus binding; ATPase activity, coupled	membrane; cytosol; cytoplasm; peroxisome; peroxisomal membrane	-0.0399035	0.587801	0.851331
ENSMUSG00000096722	2	0	0	0	4	1	2	0	2	2	0	1	0	0	0	1	1	0	0	1	0	3	645	Hmgb1-ps9	high mobility group box 1, pseudogene 9	13	101038602	101039246	processed_pseudogene				0.0211156	0.587812
ENSMUSG00000078289	5	4	6	11	11	8	13	6	6	15	2	8	7	2	6	6	8	5	6	3	4	9	418	Gm10923	predicted gene 10923	15	85116870	85117287	processed_pseudogene				0.0500971	0.587814
ENSMUSG00000037171	59	53	64	27	38	17	33	66	26	38	24	19	22	9	21	20	23	30	5	28	13	19	2095	Nodal	nodal	10	61417972	61425338	protein_coding	positive regulation of angiogenesis; positive regulation of transcription by RNA polymerase II; regulation of signaling receptor activity; multicellular organism development; negative regulation of transcription by RNA polymerase II; in utero embryonic development; nervous system development; cell migration; brain development; heart development; positive regulation of cysteine-type endopeptidase activity involved in apoptotic process; embryonic placenta development; endoderm development; anterior/posterior pattern specification; positive regulation of DNA-binding transcription factor activity; transforming growth factor beta receptor signaling pathway; stem cell population maintenance; determination of left/right symmetry; positive regulation of cell-cell adhesion; liver development; gastrulation; maternal process involved in parturition; placenta development; positive regulation of cell proliferation; lung development; positive regulation of ERK1 and ERK2 cascade; embryonic cranial skeleton morphogenesis; neural fold formation; tissue morphogenesis; vasculature development; negative regulation of androgen receptor signaling pathway; cell fate commitment; positive regulation of pathway-restricted SMAD protein phosphorylation; heart looping; embryonic pattern specification; negative regulation of cell differentiation; positive regulation of epithelial cell proliferation; mesoderm formation; maternal placenta development; trophectodermal cell differentiation; embryonic process involved in female pregnancy; nodal signaling pathway involved in determination of lateral mesoderm left/right asymmetry; anterior/posterior axis specification; cell migration involved in gastrulation; gastrulation with mouth forming second; anatomical structure formation involved in morphogenesis; positive regulation of vascular endothelial growth factor production; SMAD protein signal transduction; positive regulation of SMAD protein signal transduction; digestive tract morphogenesis; endodermal cell differentiation; negative regulation of trophoblast cell migration; primitive streak formation; regulation of signal transduction; embryonic heart tube development; positive regulation of activin receptor signaling pathway; mesendoderm development; trophectodermal cellular morphogenesis; inhibition of neuroepithelial cell differentiation; polarity specification of proximal/distal axis; regulation of gastrulation; negative regulation of cell development; floor plate morphogenesis; axial mesodermal cell fate specification; formation of anatomical boundary; digestive system development; left lung morphogenesis; epiblast cell-extraembryonic ectoderm cell signaling involved in anterior/posterior axis specification; transforming growth factor beta receptor signaling pathway involved in primitive streak formation; negative regulation of chorionic trophoblast cell proliferation; nodal signaling pathway	growth factor activity; cytokine activity; protein binding; type I activin receptor binding; receptor ligand activity	extracellular space; extracellular region	-0.0557476	0.587885
ENSMUSG00000102353	11	5	4	0	6	1	1	11	0	6	2	5	1	4	0	2	1	6	3	4	5	6	1748	Gm38345	predicted gene, 38345	19	37432909	37434656	TEC				0.0349377	0.5879
ENSMUSG00000106438	4	7	5	7	3	4	8	10	2	13	4	4	9	4	6	1	6	4	2	6	4	6	1547	Gm32051	predicted gene, 32051	5	105409367	105415670	lincRNA				0.0471729	0.587929
ENSMUSG00000028444	1951	1335	1986	1130	1485	1394	1945	1900	1448	1552	1767	2066	2504	1731	2084	2170	2925	1799	1419	1905	1880	2451	687.5	Cntfr	ciliary neurotrophic factor receptor	4	41657498	41697089	protein_coding	negative regulation of neuron apoptotic process; positive regulation of cell proliferation; suckling behavior; sex differentiation; brainstem development; skeletal muscle organ development; ciliary neurotrophic factor-mediated signaling pathway	protein binding; cytokine receptor activity; signaling receptor binding; cytokine binding; ciliary neurotrophic factor receptor activity	membrane; plasma membrane; apical plasma membrane; anchored component of membrane; ciliary neurotrophic factor receptor complex; CNTFR-CLCF1 complex	-0.0334918	0.587939	0.851331
ENSMUSG00000041236	7156	5076	7490	7978	9585	8673	7293	9723	8785	8910	6370	8645	9260	6313	6464	7473	11681	7195	6547	9392	6028	7600	1183	Vps41	VPS41 HOPS complex subunit	13	18717286	18866811	protein_coding	autophagy; protein transport; intracellular protein transport; vesicle-mediated transport; intracellular transport; regulated exocytosis; endosome to lysosome transport; Golgi vesicle transport; endosomal vesicle fusion; late endosome to lysosome transport	metal ion binding; protein binding; identical protein binding; microtubule binding; protein self-association	membrane; Golgi apparatus; cytosol; microtubule cytoskeleton; cytoplasmic vesicle; endosome membrane; endosome; early endosome; lysosome; late endosome; lysosomal membrane; clathrin-coated vesicle; clathrin complex; Golgi-associated vesicle; late endosome membrane; AP-3 adaptor complex; HOPS complex	0.0334981	0.587948	0.851331
ENSMUSG00000020390	9172	8564	11608	9257	9284	9246	8658	9952	8779	8784	4340	4788	5583	4622	4346	5530	8213	5162	4264	5296	4141	6732	550.5	Ube2b	ubiquitin-conjugating enzyme E2B	11	51985497	52000762	protein_coding	spermatogenesis; DNA repair; cellular response to DNA damage stimulus; protein ubiquitination; response to drug; in utero embryonic development; protein stabilization; proteasome-mediated ubiquitin-dependent protein catabolic process; protein K48-linked ubiquitination; negative regulation of apoptotic process; response to UV; ubiquitin-dependent protein catabolic process; protein K11-linked ubiquitination; positive regulation of canonical Wnt signaling pathway; maintenance of chromatin silencing; protein polyubiquitination; postreplication repair; protein monoubiquitination; histone H2A ubiquitination; negative regulation of cAMP-mediated signaling; protein autoubiquitination; protein K63-linked ubiquitination; chiasma assembly; sperm axoneme assembly; negative regulation of histone phosphorylation; positive regulation of reciprocal meiotic recombination; regulation of histone modification; meiotic telomere clustering; histone lysine demethylation; synaptonemal complex organization	transferase activity; protein binding; nucleotide binding; ATP binding; ubiquitin-protein transferase activity; ubiquitin protein ligase binding; ubiquitin conjugating enzyme activity	membrane; plasma membrane; nucleus; cytoplasm; nuclear chromatin; chromatin; replication fork; HULC complex; XY body	-0.0334949	0.587964	0.851331
ENSMUSG00000102959	0	0	0	0	0	0	0	0	0	0	2	0	3	1	0	0	0	0	0	0	0	0	1521	Gm37015	predicted gene, 37015	18	80302160	80303680	TEC				-0.00836748	0.588005
ENSMUSG00000030967	1713	1537	1933	2285	2382	2283	1771	2661	2284	2307	1123	1446	1950	1113	1184	1471	2099	1391	1287	1716	1126	1529	2205	Zranb1	zinc finger, RAN-binding domain containing 1	7	132931142	132986391	protein_coding	proteolysis; Wnt signaling pathway; cell migration; cytoskeleton organization; regulation of cell morphogenesis; protein K63-linked deubiquitination; positive regulation of Wnt signaling pathway; protein K29-linked deubiquitination; protein K33-linked deubiquitination; protein deubiquitination involved in ubiquitin-dependent protein catabolic process	metal ion binding; hydrolase activity; peptidase activity; cysteine-type peptidase activity; thiol-dependent ubiquitinyl hydrolase activity; thiol-dependent ubiquitin-specific protease activity; K63-linked polyubiquitin modification-dependent protein binding	nucleus; nucleoplasm; cytosol; cytoplasm; intracellular membrane-bounded organelle	0.0358401	0.588044	0.851331
ENSMUSG00000003500	2217	1743	2778	2625	3401	2982	2292	3115	3149	3043	1767	2731	2948	1951	1693	2232	3880	2419	1890	2728	1843	2277	1775.5	Impdh1	inosine monophosphate dehydrogenase 1	6	29200434	29216364	protein_coding	oxidation-reduction process; purine nucleotide biosynthetic process; GMP biosynthetic process; lymphocyte proliferation	metal ion binding; nucleotide binding; catalytic activity; oxidoreductase activity; IMP dehydrogenase activity; DNA binding; nucleic acid binding	nucleus; cytoplasm; cytosol	0.0399315	0.588141	0.851331
ENSMUSG00000037548	22	18	29	11	22	57	31	25	19	39	17	15	12	22	21	16	15	35	15	15	17	40	1347	H2-DMb2	histocompatibility 2, class II, locus Mb2	17	34143307	34151553	protein_coding	antigen processing and presentation; antigen processing and presentation of exogenous peptide antigen via MHC class II; chaperone cofactor-dependent protein refolding; immune response; immune system process; antigen processing and presentation of peptide or polysaccharide antigen via MHC class II	protein binding; MHC class II protein complex binding	membrane; integral component of membrane; endosome membrane; late endosome; lysosomal membrane; lysosome; MHC class II protein complex; multivesicular body	0.0541335	0.588165
ENSMUSG00000034330	184	188	148	86	165	120	117	177	168	95	189	224	256	132	235	259	239	142	179	232	330	227	4298	Plcg2	phospholipase C, gamma 2	8	117498291	117635142	protein_coding	signal transduction; regulation of gene expression; intracellular signal transduction; lipid metabolic process; lipid catabolic process; response to lipopolysaccharide; positive regulation of cytosolic calcium ion concentration; phospholipid catabolic process; T cell receptor signaling pathway; release of sequestered calcium ion into cytosol; response to magnesium ion; phosphatidylinositol biosynthetic process; B cell differentiation; negative regulation of programmed cell death; B cell receptor signaling pathway; response to ATP; positive regulation of type I interferon production; inositol trisphosphate biosynthetic process; positive regulation of receptor internalization; activation of store-operated calcium channel activity; follicular B cell differentiation	hydrolase activity; protein binding; phosphatidylinositol phospholipase C activity; phosphoric diester hydrolase activity; phosphotyrosine residue binding; phospholipase C activity	plasma membrane; membrane; cytosol	-0.0544238	0.588166	0.851331
ENSMUSG00000029913	234	178	122	81	144	107	157	176	157	142	99	69	108	85	121	110	109	89	40	64	132	123	1920	Prdm5	PR domain containing 5	6	65778988	65937010	protein_coding	chromatin organization; methylation; negative regulation of transcription by RNA polymerase II; negative regulation of transcription, DNA-templated; mitotic cell cycle; cellular response to leukemia inhibitory factor; histone deacetylation; histone H3-K9 methylation	transferase activity; metal ion binding; DNA binding; nucleic acid binding; transcription regulatory region sequence-specific DNA binding; methyltransferase activity; RNA polymerase II proximal promoter sequence-specific DNA binding; sequence-specific DNA binding; transcription regulatory region DNA binding; DNA-binding transcription repressor activity, RNA polymerase II-specific; repressing transcription factor binding	nucleus; nuclear body; nucleolus	-0.0558769	0.588172	0.851331
ENSMUSG00000034459	215	148	250	136	178	199	163	175	249	140	89	180	243	121	171	134	208	76	168	111	242	128	2656	Ifit1	interferon-induced protein with tetratricopeptide repeats 1	19	34640871	34650009	protein_coding	defense response to virus; response to bacterium; immune system process; innate immune response; cellular response to interferon-beta; response to virus; cellular response to interferon-alpha	RNA binding; protein binding	cytoplasm	-0.0558363	0.588216	0.851331
ENSMUSG00000102982	22	3	6	10	16	8	21	8	2	19	3	0	5	1	3	11	4	0	4	0	4	2	1266	Gm38319	predicted gene, 38319	1	13641483	13642748	TEC				-0.0386608	0.588392
ENSMUSG00000109199	13	2	0	10	2	0	3	9	0	9	3	1	0	0	1	2	0	0	8	0	0	8	2980	Gm44996	predicted gene 44996	7	89388344	89391323	TEC				0.0240277	0.588393
ENSMUSG00000112539	1	0	5	0	0	0	0	0	1	0	0	0	0	1	0	0	0	1	0	0	0	0	317	Gm40787	predicted gene, 40787	10	121488986	121490147	lincRNA				-0.0116708	0.588404
ENSMUSG00000109221	0	0	0	0	0	0	0	0	0	0	0	2	1	0	0	0	0	0	1	0	0	6	903	Gm9375	predicted gene 9375	7	58970237	58971139	processed_pseudogene				0.0104829	0.588406
ENSMUSG00000032330	10719	7964	8560	6363	6923	6443	8705	8890	9181	9279	2825	2711	3401	2784	3512	3829	4795	3407	1648	3235	3234	5051	477	Cox7a2	cytochrome c oxidase subunit 7A2	9	79755361	79759878	protein_coding	electron transport chain; proton transmembrane transport	electron transfer activity; cytochrome-c oxidase activity	membrane; mitochondrion; mitochondrial inner membrane; mitochondrial respiratory chain	0.0457611	0.588422	0.851511
ENSMUSG00000081376	1	0	0	1	0	0	0	6	0	0	0	0	0	0	0	0	0	0	0	1	0	0	159	Gm11694	predicted gene 11694	11	115493024	115493182	processed_pseudogene				0.00969526	0.58844
ENSMUSG00000037921	44	28	44	7	23	72	46	17	26	20	28	26	46	19	35	29	4	14	39	20	68	37	2594	Ddx60	DEAD (Asp-Glu-Ala-Asp) box polypeptide 60	8	61928087	62038244	protein_coding	defense response to virus; response to virus; positive regulation of MDA-5 signaling pathway; positive regulation of RIG-I signaling pathway	protein binding; double-stranded RNA binding; RNA binding; double-stranded DNA binding; single-stranded RNA binding; ATP binding; nucleic acid binding	cytosol; cytoplasm; intermediate filament cytoskeleton	-0.0491845	0.588447
ENSMUSG00000106251	9	6	3	2	1	0	0	1	9	2	0	0	1	1	1	1	0	1	0	0	1	1	1575	Gm42658	predicted gene 42658	3	104826330	104827904	sense_intronic				-0.0267018	0.588454
ENSMUSG00000007888	66	52	58	57	72	61	65	64	69	54	15	40	51	17	28	41	42	28	51	29	45	40	544	Crlf1	cytokine receptor-like factor 1	8	70493158	70504081	protein_coding	regulation of signaling receptor activity; cytokine-mediated signaling pathway; negative regulation of neuron apoptotic process; positive regulation of cell proliferation; positive regulation of tyrosine phosphorylation of STAT protein; ureteric bud development; negative regulation of motor neuron apoptotic process	protein heterodimerization activity; cytokine activity; cytokine binding; ciliary neurotrophic factor receptor binding	extracellular space; extracellular region; CRLF-CLCF1 complex	0.055475	0.588461	0.851511
ENSMUSG00000112755	1	0	0	1	3	3	1	3	2	2	1	2	0	4	2	0	1	0	1	1	0	1	427	Gm46190	predicted gene, 46190	10	55124362	55124788	processed_pseudogene				-0.0287952	0.588471
ENSMUSG00000020257	1971	1877	2431	2852	2991	3039	2222	3263	2925	2954	2623	3751	3393	2738	2561	3248	4925	3277	2872	3767	2599	2902	601.5	Wdr82	WD repeat domain containing 82	9	106170928	106191139	protein_coding	histone H3-K4 methylation	chromatin binding; histone methyltransferase activity (H3-K4 specific)	nucleus; Set1C/COMPASS complex; PTW/PP1 phosphatase complex; nucleolus; nuclear chromosome, telomeric region; histone methyltransferase complex; chromatin	0.0394122	0.58852	0.851511
ENSMUSG00000037926	942	693	692	1124	1094	746	851	1046	988	1208	1060	1327	1138	1203	1058	1247	1490	1039	1028	1090	955	1170	3446	Ssh2	slingshot protein phosphatase 2	11	77216287	77460220	protein_coding	protein dephosphorylation; dephosphorylation; peptidyl-tyrosine dephosphorylation; positive regulation of cell migration; actin cytoskeleton organization	hydrolase activity; phosphoprotein phosphatase activity; protein tyrosine phosphatase activity; actin binding; phosphatase activity; protein tyrosine/serine/threonine phosphatase activity	cytoplasm; cell junction; cytoskeleton; focal adhesion	-0.0400693	0.588607	0.851541
ENSMUSG00000091003	1	3	4	0	1	2	2	5	2	1	0	1	0	1	1	0	0	0	0	0	0	0	455	Gm7244	predicted gene 7244	9	31274821	31275275	processed_pseudogene				-0.0237831	0.588637
ENSMUSG00000112315	5	2	5	7	10	2	8	3	10	6	0	1	1	0	2	1	3	1	0	1	2	1	629	Gm5183	predicted gene 5183	12	56050533	56051161	processed_pseudogene				0.0378481	0.588658
ENSMUSG00000026577	1370	1046	1423	1476	1412	1357	1192	1639	1489	1384	802	999	1229	969	764	1009	1427	1045	771	975	783	1126	1640	Blzf1	basic leucine zipper nuclear factor 1	1	164289800	164307489	protein_coding	protein transport; Golgi to plasma membrane protein transport; vesicle-mediated transport; Golgi organization	protein binding; ubiquitin protein ligase binding; enzyme binding	membrane; Golgi membrane; Golgi apparatus; nucleus	-0.0310389	0.588696	0.851541
ENSMUSG00000055069	64	58	110	71	56	35	39	134	57	58	39	55	30	56	60	33	120	65	29	37	46	77	2971	Rab39	RAB39, member RAS oncogene family	9	53684110	53706232	protein_coding	autophagy; protein transport; phagosome acidification; phagosome-lysosome fusion	nucleotide binding; GTPase activity; GTP binding; protein binding	membrane; plasma membrane; cytoplasmic vesicle; lysosome; phagocytic vesicle; phagocytic vesicle membrane	0.0563273	0.58872	0.851541
ENSMUSG00000097473	3	0	0	0	0	0	0	0	0	3	0	0	0	0	0	1	0	1	0	1	2	0	630	Gm26585	predicted gene, 26585	10	22452891	22453520	processed_pseudogene				0.0129204	0.588801
ENSMUSG00000059534	5314	4635	5120	3438	3600	3498	4617	4918	4683	5081	1454	1395	1754	1400	1866	1971	2364	1930	929	1660	1540	2733	434	Uqcr10	ubiquinol-cytochrome c reductase, complex III subunit X	11	4701973	4704342	protein_coding	oxidation-reduction process; mitochondrial electron transport, ubiquinol to cytochrome c		membrane; mitochondrion; mitochondrial inner membrane; respiratory chain; mitochondrial respiratory chain complex III	0.0462847	0.588802	0.851542
ENSMUSG00000110564	0	0	2	0	1	0	3	0	0	1	0	0	0	0	0	0	1	0	1	0	0	0	2876	Gm45697	predicted gene 45697	8	49485770	49488645	TEC				0.0131492	0.588803
ENSMUSG00000082861	2	0	2	0	0	0	0	0	1	3	0	0	0	0	0	0	0	2	0	1	0	0	850	Gm11362	predicted gene 11362	13	28836875	28837724	processed_pseudogene				0.0132344	0.588809
ENSMUSG00000068129	27	92	261	7	8	28	33	33	37	48	12	40	12	7	10	16	26	18	7	7	18	63	986	Cst7	cystatin F (leukocystatin)	2	150570415	150578944	protein_coding	negative regulation of endopeptidase activity; negative regulation of peptidase activity	cysteine-type endopeptidase inhibitor activity; peptidase inhibitor activity	extracellular region	-0.0434286	0.58882
ENSMUSG00000025401	36	4	1	0	0	9	17	1	0	32	5	2	9	4	4	10	8	8	5	2	9	8	2250.5	Myo1a	myosin IA	10	127705170	127720940	protein_coding	sensory perception of sound; microvillus assembly; cell projection organization; regulation of protein localization; vesicle localization	ATP binding; nucleotide binding; actin binding; calmodulin binding; motor activity; actin filament binding	cytoplasm; apical plasma membrane; neuron projection; neuronal cell body; growth cone; lateral plasma membrane; myosin complex; basolateral plasma membrane; cortical actin cytoskeleton; actin cytoskeleton; microvillus; basal plasma membrane; cell leading edge; membrane raft; filamentous actin; brush border; plasma membrane raft	0.0327055	0.588854
ENSMUSG00000092190	7	6	2	1	4	2	5	2	2	8	6	1	3	0	0	1	0	2	2	1	0	1	331	Gm20470	predicted gene 20470	10	7743520	7761099	processed_transcript				-0.0331557	0.588879
ENSMUSG00000109379	2	12	1	15	5	3	5	7	6	0	7	4	7	8	4	3	4	6	8	3	11	0	2058	Gm44550	predicted gene 44550	7	118785143	118787200	TEC				-0.0380195	0.588893
ENSMUSG00000030727	658	548	577	615	783	567	642	773	684	914	373	357	445	286	281	398	529	341	248	324	422	380	742	Rabep2	rabaptin, RAB GTPase binding effector protein 2	7	126428759	126449245	protein_coding	regulation of signaling receptor activity; protein transport; positive regulation of GTPase activity; endocytosis	growth factor activity; GTPase activator activity	cytosol; cytoplasm; intracellular membrane-bounded organelle; endosome; early endosome	0.0361769	0.588913	0.851542
ENSMUSG00000053094	1608	1213	1627	1756	1994	1827	1508	2325	1764	2085	1602	2115	2329	1588	1425	1855	2998	1894	1778	1931	1405	1832	641	Tmem248	transmembrane protein 248	5	130217081	130243765	protein_coding			membrane; integral component of membrane	0.0365027	0.588938	0.851542
ENSMUSG00000056054	1	9	6	9	5	2	4	6	9	7	3	0	2	0	0	7	1	0	0	2	0	4	492	S100a8	S100 calcium binding protein A8 (calgranulin A)	3	90668978	90670035	protein_coding	autophagy; innate immune response; cellular oxidant detoxification; immune system process; chemotaxis; apoptotic process; neutrophil chemotaxis; regulation of inflammatory response; activation of cysteine-type endopeptidase activity involved in apoptotic process; inflammatory response; positive regulation of intrinsic apoptotic signaling pathway; positive regulation of inflammatory response; leukocyte migration involved in inflammatory response; astrocyte development; positive regulation of peptide secretion; peptidyl-cysteine S-nitrosylation; neutrophil aggregation	zinc ion binding; metal ion binding; calcium ion binding; microtubule binding; Toll-like receptor 4 binding; antioxidant activity; arachidonic acid binding; RAGE receptor binding	membrane; extracellular space; plasma membrane; cytosol; cytoplasm; cytoskeleton; extracellular region; intermediate filament cytoskeleton	-0.0331161	0.588955
ENSMUSG00000002289	271	250	315	134	168	182	207	187	223	179	143	92	86	142	154	167	215	112	47	142	184	185	1217	Angptl4	angiopoietin-like 4	17	33773750	33781830	protein_coding	triglyceride homeostasis; protein homooligomerization; negative regulation of apoptotic process; angiogenesis; negative regulation of endothelial cell apoptotic process; cellular response to starvation; positive regulation of lipid metabolic process; negative regulation of lipoprotein lipase activity; response to hypoxia	identical protein binding; enzyme inhibitor activity	extracellular space; extracellular region	-0.0561528	0.58896	0.851542
ENSMUSG00000097561	7	13	6	5	4	13	12	5	12	11	8	6	10	9	6	12	3	2	0	6	13	13	3237	4632411P08Rik	RIKEN cDNA 4632411P08 gene	5	29378699	29390488	lincRNA				-0.0462068	0.589063
ENSMUSG00000087407	2	1	0	0	0	0	0	0	0	6	0	0	0	0	0	0	2	0	0	0	0	0	428	Gm11431	predicted gene 11431	11	84763855	84777829	lincRNA				0.0100174	0.589085
ENSMUSG00000031166	7237	5317	5673	4198	4742	4495	6016	5802	4692	5815	6886	5618	5791	5796	6565	7531	9153	5963	4359	5942	5997	8499	1353.5	Wdr13	WD repeat domain 13	X	8123301	8132892	protein_coding	negative regulation of type B pancreatic cell proliferation	promoter-specific chromatin binding	nucleus; nucleoplasm; plasma membrane; microtubule organizing center	-0.0392916	0.589118	0.851578
ENSMUSG00000030230	15	9	11	9	10	11	11	10	8	10	7	11	11	6	9	3	20	11	3	17	10	12	2202	Plcz1	phospholipase C, zeta 1	6	139989673	140041457	protein_coding	signal transduction; intracellular signal transduction; multicellular organism development; lipid metabolic process; calcium ion transport; lipid catabolic process; positive regulation of cytosolic calcium ion concentration; egg activation; single fertilization; positive regulation of cytosolic calcium ion concentration involved in egg activation	hydrolase activity; calcium ion binding; phospholipase C activity; phosphatidylinositol phospholipase C activity; phosphoric diester hydrolase activity; phosphatidylinositol-5-phosphate binding; phosphatidylinositol-3-phosphate binding; phosphatidylinositol-4,5-bisphosphate binding	nucleus; cytoplasm; cytosol; nucleolus; nucleoplasm; perinuclear region of cytoplasm; sperm head; pronucleus	0.0541181	0.58914
ENSMUSG00000021234	541	429	510	629	737	470	526	796	625	717	454	528	631	410	404	456	834	476	427	600	372	366	3101.5	Fam161b	family with sequence similarity 161, member B	12	84345309	84361833	protein_coding			microtubule cytoskeleton; cytoplasmic microtubule	0.0423911	0.58915	0.851578
ENSMUSG00000113632	8	3	1	7	6	3	3	8	6	8	2	6	9	4	3	3	3	2	2	7	3	0	550	Gm47446	predicted gene, 47446	12	24176380	24179269	unprocessed_pseudogene				-0.0435727	0.589195
ENSMUSG00000103688	0	1	1	2	1	1	0	0	0	1	0	0	0	0	0	0	1	0	0	0	0	0	1090	Gm6321	predicted gene 6321	3	15891466	15892555	processed_pseudogene				-0.0140894	0.589215
ENSMUSG00000046687	3	5	4	4	6	11	10	5	6	4	0	1	2	1	1	2	4	0	2	3	1	3	1240	Gm5424	predicted gene 5424	10	62071123	62072362	processed_pseudogene				0.0404365	0.589223
ENSMUSG00000042050	573	444	360	641	573	563	568	659	619	945	480	365	484	324	459	378	708	384	332	405	310	375	1575.5	Wdr60	WD repeat domain 60	12	116206262	116263022	protein_coding	cell projection organization; cilium assembly; embryonic skeletal system morphogenesis	dynein light chain binding	cell projection; centrosome; pericentriolar material; cilium; spindle pole; ciliary base; cytoplasmic dynein complex; interphase microtubule organizing center	0.0458737	0.58925	0.851578
ENSMUSG00000038143	3870	2708	2887	2539	2886	2672	3037	3213	2834	3462	2575	2318	2168	2155	2353	2581	3090	2210	1558	2284	2262	3368	3424	Stox2	storkhead box 2	8	47180048	47446362	protein_coding	regulation of transcription by RNA polymerase II; response to bacterium; embryo development ending in birth or egg hatching; maternal placenta development			-0.0377337	0.589251	0.851578
ENSMUSG00000074698	775	667	937	897	835	869	782	1041	950	870	364	565	533	393	440	549	825	446	434	601	387	550	1559	Csnk2a1	casein kinase 2, alpha 1 polypeptide	2	152226839	152281852	protein_coding	protein phosphorylation; Wnt signaling pathway; phosphorylation; regulation of phosphoprotein phosphatase activity; rhythmic process; cell cycle; apoptotic process; positive regulation of protein catabolic process; positive regulation of cell proliferation; peptidyl-threonine phosphorylation; protein autophosphorylation; positive regulation of cell growth; negative regulation of cysteine-type endopeptidase activity involved in apoptotic process; positive regulation of Wnt signaling pathway; peptidyl-serine phosphorylation; regulation of protein localization to plasma membrane; regulation of chromosome separation; negative regulation of ubiquitin-dependent protein catabolic process	protein kinase activity; ATP binding; transferase activity; protein binding; nucleotide binding; identical protein binding; kinase activity; protein serine/threonine kinase activity; protein N-terminus binding; beta-catenin binding; ribonucleoprotein complex binding; protein phosphatase regulator activity	nucleus; nucleoplasm; cytoplasm; plasma membrane; chromatin; NuRD complex; Sin3 complex; PcG protein complex; protein kinase CK2 complex	0.0357062	0.589291	0.851578
ENSMUSG00000063904	1790	1289	2009	2090	2395	2118	1763	2518	2298	2227	1325	1889	2171	1477	1339	1681	2656	1543	1342	2055	1527	1701	2683	Dpp3	dipeptidylpeptidase 3	19	4907229	4928287	protein_coding	proteolysis	metal ion binding; hydrolase activity; peptidase activity; aminopeptidase activity; metallopeptidase activity; zinc ion binding; dipeptidyl-peptidase activity	cytosol; cytoplasm; plasma membrane; nuclear speck	0.0327678	0.589393	0.851578
ENSMUSG00000020290	1274	1046	1498	1441	1667	1444	1158	1621	1227	1465	2192	3721	2627	2019	2204	2734	3759	2007	2637	4156	1772	2337	3471	Xpo1	exportin 1	11	23256041	23298249	protein_coding	protein transport; intracellular protein transport; negative regulation of transcription by RNA polymerase II; mRNA transport; protein export from nucleus; ribosome biogenesis; nucleocytoplasmic transport; regulation of protein export from nucleus; regulation of centrosome duplication; protein localization to nucleus; regulation of protein catabolic process; ribosomal large subunit export from nucleus; ribosomal small subunit export from nucleus; ribosomal subunit export from nucleus; response to drug; nuclear export	protein binding; RNA binding; nuclear export signal receptor activity; Ran GTPase binding; protein domain specific binding; protein transporter activity	nucleus; protein-containing complex; cytosol; cytoplasm; intracellular membrane-bounded organelle; nuclear membrane; nucleolus; nucleoplasm; annulate lamellae; ribonucleoprotein complex; Cajal body; kinetochore; cell	-0.0482985	0.589457	0.851578
ENSMUSG00000034430	1071	661	859	975	954	888	735	1231	1000	1034	841	1109	1324	888	792	1126	1539	928	888	1129	698	948	2961	Zxdc	ZXD family zinc finger C	6	90369492	90403490	protein_coding	positive regulation of transcription, DNA-templated	metal ion binding; nucleic acid binding; DNA-binding transcription factor activity; C2H2 zinc finger domain binding; LRR domain binding	nucleus	-0.0366736	0.589471	0.851578
ENSMUSG00000117448	4	2	0	1	0	1	6	3	9	1	9	0	5	1	9	4	0	5	6	2	5	1	2028	AC161530.1	TEC	18	9434823	9436850	TEC				0.0314443	0.589471
ENSMUSG00000056380	12	5	1	7	10	35	7	15	11	15	14	9	22	2	3	21	4	13	16	12	1	5	754	Gpr50	G-protein-coupled receptor 50	X	71663667	71669257	protein_coding	G protein-coupled receptor signaling pathway; signal transduction	G protein-coupled receptor activity; identical protein binding; melatonin receptor activity	membrane; integral component of membrane; plasma membrane; nucleoplasm	-0.041502	0.589513
ENSMUSG00000021243	720	539	638	520	578	588	620	655	618	688	250	229	327	196	273	305	440	272	185	290	249	383	731	Fcf1	FCF1 rRNA processing protein	12	84970897	84983303	protein_coding	ribosome biogenesis; rRNA processing; endonucleolytic cleavage in ITS1 to separate SSU-rRNA from 5.8S rRNA and LSU-rRNA from tricistronic rRNA transcript (SSU-rRNA, 5.8S rRNA, LSU-rRNA); endonucleolytic cleavage in 5'-ETS of tricistronic rRNA transcript (SSU-rRNA, 5.8S rRNA, LSU-rRNA)		nucleus; small-subunit processome; nucleolus	0.0343203	0.589522	0.851578
ENSMUSG00000020834	313	242	437	267	334	295	301	386	336	411	183	171	294	162	242	198	282	174	135	170	194	262	1647.5	Dhrs13	dehydrogenase/reductase (SDR family) member 13	11	78032280	78037866	protein_coding	oxidation-reduction process	oxidoreductase activity	extracellular region	-0.0434165	0.589677	0.851716
ENSMUSG00000058463	4	0	1	0	2	2	4	2	3	1	0	1	0	0	0	0	1	0	0	1	0	0	337	Gm5471	predicted pseudogene 5471	15	44971797	44972133	processed_pseudogene				0.0223214	0.589679
ENSMUSG00000083655	1	1	1	1	0	2	0	1	1	0	0	0	0	0	0	0	0	0	0	0	0	0	750	Gm12099	predicted gene 12099	11	30705152	30705901	processed_pseudogene				-0.0140689	0.589697
ENSMUSG00000088670	3	1	0	0	2	0	0	0	0	0	0	0	0	2	0	0	1	0	0	0	2	0	80	Gm23663	predicted gene, 23663	11	119746401	119746480	snoRNA				-0.0134139	0.589758
ENSMUSG00000010047	673	578	462	611	728	598	606	676	587	723	446	493	517	407	425	471	549	429	331	444	538	569	1532	Hyal2	hyaluronoglucosaminidase 2	9	107567945	107572779	protein_coding	metabolic process; carbohydrate metabolic process; viral entry into host cell; positive regulation of transcription by RNA polymerase II; defense response to virus; skeletal system morphogenesis; negative regulation of cell growth; hematopoietic progenitor cell differentiation; cellular response to fibroblast growth factor stimulus; response to virus; cartilage development; negative regulation of protein kinase B signaling; glycosaminoglycan catabolic process; negative regulation of fibroblast migration; positive regulation of inflammatory response; positive regulation of interleukin-6 secretion; multicellular organism aging; cellular response to interleukin-1; cellular response to transforming growth factor beta stimulus; monocyte activation; response to reactive oxygen species; fusion of virus membrane with host plasma membrane; transformation of host cell by virus; hyaluronan catabolic process; negative regulation of MAP kinase activity; multicellular organismal iron ion homeostasis; negative regulation of protein tyrosine kinase activity; cellular response to UV-B; positive regulation of interleukin-8 secretion; positive regulation of extrinsic apoptotic signaling pathway; positive regulation of urine volume; positive regulation of protein import into nucleus; response to antibiotic; renal water absorption; cellular response to tumor necrosis factor	hydrolase activity; hydrolase activity, acting on glycosyl bonds; catalytic activity; hyalurononglucosaminidase activity; receptor tyrosine kinase binding; enzyme binding; transcription coactivator activity; virus receptor activity; hyaluronic acid binding; receptor signaling protein tyrosine kinase inhibitor activity; hyaluronoglucuronidase activity; transforming growth factor beta binding	membrane; Golgi membrane; plasma membrane; perinuclear region of cytoplasm; cytosol; cell surface; cytoplasm; cytoplasmic vesicle; apical plasma membrane; lysosome; anchored component of membrane; endocytic vesicle; anchored component of plasma membrane; microvillus; membrane raft; anchored component of external side of plasma membrane; RNA polymerase II transcription factor complex	-0.0374597	0.589797	0.851803
ENSMUSG00000044597	4	0	0	0	0	0	0	5	0	0	0	0	0	0	0	0	0	0	0	0	4	0	2368	Mycs	myc-like oncogene, s-myc protein	X	5466898	5469265	protein_coding	regulation of transcription, DNA-templated; apoptotic process	DNA-binding transcription factor activity; DNA binding; protein dimerization activity	nucleus	0.00901821	0.589811
ENSMUSG00000053861	28	50	28	31	29	26	38	25	46	20	52	27	39	52	59	59	65	47	34	49	54	40	483	Gm9925	predicted gene 9925	18	74065102	74065584	protein_coding				-0.0563542	0.589894	0.851852
ENSMUSG00000042510	80	50	116	91	124	123	100	95	112	111	79	76	134	66	114	71	124	95	73	84	77	72	2909	AA986860	expressed sequence AA986860	1	130731976	130744622	protein_coding			cytosol; cytoplasm; plasma membrane	-0.0519165	0.58995	0.851852
ENSMUSG00000085072	33	27	19	10	19	7	30	34	20	32	23	9	13	18	18	15	4	7	8	15	12	13	1052	Ict1os	immature colon carcinoma transcript 1, opposite strand	11	115406586	115408314	antisense				-0.0526263	0.589991
ENSMUSG00000071347	38	14	33	19	15	21	10	25	29	5	10	10	10	11	10	4	4	7	4	11	20	19	1903	C1qtnf9	C1q and tumor necrosis factor related protein 9	14	60768134	60780869	protein_coding	regulation of signaling receptor activity; positive regulation of protein serine/threonine kinase activity; positive regulation of cellular response to insulin stimulus; energy homeostasis; negative regulation of cell size; fatty acid oxidation	hormone activity	extracellular space; extracellular region; collagen trimer	-0.0495729	0.589993
ENSMUSG00000098075	5	2	5	7	5	5	2	14	8	4	2	3	8	2	2	1	4	2	1	2	1	12	1571	Gm26994	predicted gene, 26994	8	112554617	112569575	antisense				0.0418729	0.590068
ENSMUSG00000026779	38	23	90	25	42	28	46	59	22	11	31	36	40	35	48	36	59	26	47	48	22	51	3395.5	Mastl	microtubule associated serine/threonine kinase-like	2	23115606	23156024	protein_coding	protein phosphorylation; phosphorylation; cellular response to DNA damage stimulus; cell cycle; cell division; mitotic cell cycle; regulation of cell cycle; negative regulation of phosphoprotein phosphatase activity; positive regulation of ubiquitin protein ligase activity; G2/M transition of mitotic cell cycle; female meiosis II	protein kinase activity; ATP binding; transferase activity; nucleotide binding; kinase activity; protein serine/threonine kinase activity; protein phosphatase 2A binding	nucleus; nucleoplasm; cytoplasm; cytoskeleton; centrosome; microtubule organizing center; cleavage furrow	-0.0561109	0.590099	0.851969
ENSMUSG00000057137	44	34	24	15	34	22	38	24	21	39	11	22	29	20	22	34	19	22	27	26	32	41	449.5	Tmem140	transmembrane protein 140	6	34863146	34874946	protein_coding			membrane; integral component of membrane	0.0563694	0.590168
ENSMUSG00000039515	8359	5743	7555	5351	6581	6669	7477	7927	7463	7766	5852	5867	6813	5219	6115	6556	10072	5880	3994	6301	5761	7883	825	Ptpa	protein phosphatase 2 protein activator	2	30416039	30447806	protein_coding	protein peptidyl-prolyl isomerization; positive regulation of apoptotic process; positive regulation of protein dephosphorylation; negative regulation of phosphoprotein phosphatase activity; negative regulation of protein dephosphorylation; regulation of phosphoprotein phosphatase activity; positive regulation of phosphoprotein phosphatase activity; positive regulation of catalytic activity	nucleotide binding; ATP binding; peptidyl-prolyl cis-trans isomerase activity; isomerase activity; protein homodimerization activity; signaling receptor binding; protein phosphatase 2A binding; ATPase activity; phosphatase activator activity; protein tyrosine phosphatase activator activity; protein phosphatase regulator activity	nucleus; nucleoplasm; cytoplasm; calcium channel complex; protein phosphatase type 2A complex	0.0305013	0.590175	0.851969
ENSMUSG00000114217	2	0	0	2	0	3	2	2	0	2	0	1	0	0	0	0	1	0	0	2	0	1	820	Gm7054	predicted gene 7054	13	106475936	106476755	processed_pseudogene				0.0198922	0.590197
ENSMUSG00000040935	31	33	54	50	35	87	62	54	29	87	46	41	17	43	22	39	72	22	60	16	29	60	649	Padi6	peptidyl arginine deiminase, type VI	4	140727355	140742643	protein_coding	cellular protein localization; cytoskeleton organization; protein citrullination; cytoplasm organization; regulation of translation by machinery localization	hydrolase activity; calcium ion binding; protein binding; protein-arginine deiminase activity	nucleus; cytoplasm; intermediate filament cytoskeleton	0.0544641	0.590238	0.851969
ENSMUSG00000006191	649	534	658	712	701	761	621	773	732	711	525	716	776	501	595	744	986	575	535	659	599	737	2019	Cdkal1	CDK5 regulatory subunit associated protein 1-like 1	13	29191746	29855674	protein_coding	tRNA processing; tRNA modification; maintenance of translational fidelity; tRNA methylthiolation	transferase activity; metal ion binding; iron-sulfur cluster binding; catalytic activity; 4 iron, 4 sulfur cluster binding; N6-threonylcarbomyladenosine methylthiotransferase activity; tRNA (N(6)-L-threonylcarbamoyladenosine(37)-C(2))-methylthiotransferase	membrane; integral component of membrane; endoplasmic reticulum; endoplasmic reticulum membrane; rough endoplasmic reticulum	-0.0285188	0.59027	0.851969
ENSMUSG00000086486	12	15	6	3	9	5	1	1	3	1	1	1	3	2	2	0	1	0	1	2	10	10	2016	Ift88os	intraflagellar transport 88, opposite strand	14	57506744	57510835	antisense				-0.0321814	0.590308
ENSMUSG00000105836	0	1	0	0	0	2	1	0	0	0	3	0	1	0	2	2	1	2	0	1	1	1	607	Gm17954	predicted gene, 17954	3	113631578	113632184	processed_pseudogene				-0.0226887	0.59033
ENSMUSG00000060121	448	375	507	441	542	421	488	621	479	424	210	213	332	235	215	310	332	286	212	287	205	385	1588	Gemin2	gem nuclear organelle associated protein 2	12	59013393	59028470	protein_coding	spliceosomal complex assembly; mRNA processing; RNA splicing; spliceosomal snRNP assembly		nucleus; nuclear body; cytosol; cytoplasm; spliceosomal complex; nucleolus; SMN-Sm protein complex; SMN complex; Gemini of coiled bodies	0.0405597	0.59038	0.85199
ENSMUSG00000057182	663	606	748	919	867	848	581	857	834	1087	1116	1418	947	1246	710	1253	2010	1228	1183	1439	983	1116	6026	Scn3a	sodium channel, voltage-gated, type III, alpha	2	65457118	65567627	protein_coding	transmembrane transport; ion transport; regulation of ion transmembrane transport; sodium ion transport; neuronal action potential; sensory perception of pain; response to pyrethroid; cellular response to antibiotic; ion transmembrane transport	ion channel activity; voltage-gated ion channel activity; calmodulin binding; sodium channel activity; voltage-gated sodium channel activity; sodium ion binding	membrane; integral component of membrane; plasma membrane; cytoplasm; neuronal cell body; voltage-gated sodium channel complex; axon; basal plasma membrane	0.0486837	0.590405	0.85199
ENSMUSG00000085160	2	2	1	0	0	0	0	1	0	3	0	3	2	2	6	2	0	4	0	0	4	0	675	Gm13617	predicted gene 13617	2	65944299	65954070	antisense				-0.0235651	0.590453
ENSMUSG00000045509	356	239	310	274	370	295	248	360	396	384	138	180	200	134	156	156	259	159	107	207	143	221	2146	Gpr150	G protein-coupled receptor 150	13	76054851	76056996	protein_coding	G protein-coupled receptor signaling pathway; signal transduction	G protein-coupled receptor activity	membrane; integral component of membrane; plasma membrane	0.0368848	0.590464	0.85199
ENSMUSG00000108435	31	30	17	32	30	33	29	47	30	24	13	11	18	8	6	10	12	15	8	8	3	12	963	Gm45051	predicted gene 45051	6	72347029	72348458	antisense				-0.0559518	0.590639
ENSMUSG00000113613	10	13	12	10	16	20	7	16	18	24	6	7	8	2	13	6	4	11	2	2	6	8	1508	Gm40893	predicted gene, 40893	12	98523844	98526583	antisense				-0.0516362	0.590842
ENSMUSG00000036422	1746	1244	1878	2043	2262	1906	1622	2187	2027	1776	2253	3044	1877	2485	1739	2667	4057	2981	2085	3033	2131	2848	3852	Pcdh8	protocadherin 8	14	79766775	79771312	protein_coding	cell adhesion; homophilic cell adhesion via plasma membrane adhesion molecules; somitogenesis; chemical synaptic transmission; modulation of chemical synaptic transmission; morphogenesis of embryonic epithelium; regulation of synaptic membrane adhesion	calcium ion binding	membrane; integral component of membrane; plasma membrane; cell junction; synapse; postsynaptic membrane; cell projection; integral component of plasma membrane; dendrite; glutamatergic synapse; presynaptic membrane; integral component of postsynaptic membrane; Schaffer collateral - CA1 synapse	0.044754	0.590849	0.852459
ENSMUSG00000111449	0	0	0	0	0	0	2	0	1	0	0	0	0	0	0	0	0	0	1	1	0	0	571	Gm34105	predicted gene, 34105	9	61206679	61212916	lincRNA				0.00913033	0.590885
ENSMUSG00000075549	0	5	1	1	0	0	0	3	0	0	0	1	0	0	2	0	0	2	0	0	0	0	2018	Gm6878	predicted gene 6878	14	67304888	67314711	antisense				-0.0149518	0.59094
ENSMUSG00000113918	25	18	11	15	14	17	26	16	15	29	17	8	26	13	15	17	13	18	5	9	14	14	1171	Gm6566	predicted gene 6566	12	87149475	87155486	antisense				-0.0552259	0.590973
ENSMUSG00000087598	134	161	111	175	228	167	208	250	182	195	147	180	275	161	157	184	249	168	132	202	169	191	2987	Zfp111	zinc finger protein 111	7	24193947	24211443	protein_coding	regulation of transcription, DNA-templated; negative regulation of transcription, DNA-templated	metal ion binding; nucleic acid binding	nucleus	0.0446091	0.59104	0.852648
ENSMUSG00000110815	0	0	0	3	0	0	0	0	0	0	0	0	0	0	0	4	0	0	0	0	1	0	2123	Gm47345	predicted gene, 47345	9	43996471	43998593	TEC				-0.00856121	0.591041
ENSMUSG00000105681	0	0	0	4	0	0	4	0	0	0	0	1	2	0	1	3	0	3	0	0	6	1	3845	Gm43428	predicted gene 43428	3	135872113	135875957	TEC				0.0179956	0.591081
ENSMUSG00000110713	10	5	1	6	4	5	11	7	13	8	3	5	7	2	2	7	6	1	0	3	5	7	847	Gm30606	predicted gene, 30606	8	93707015	93719975	lincRNA				0.0444467	0.591091
ENSMUSG00000079497	3	9	8	10	2	2	7	5	7	1	6	6	3	4	8	5	7	10	4	0	4	5	1091	Gm13420	predicted gene 13420	2	29744919	29751685	protein_coding			membrane; integral component of membrane	-0.0430442	0.591099
ENSMUSG00000093087	1	1	0	2	1	0	1	0	0	1	0	0	0	1	0	0	0	0	0	0	0	0	81	Mir3473d	microRNA 3473d	8	111016450	111016530	miRNA				-0.0140491	0.591132
ENSMUSG00000096629	2	0	3	0	3	2	0	6	0	0	1	2	3	1	1	4	2	0	4	1	1	0	780	Gm3383	predicted gene 3383	14	5607620	5807982	protein_coding				-0.0272018	0.591156
ENSMUSG00000021767	665	512	788	626	761	731	702	912	712	805	526	734	592	629	625	551	876	547	471	584	544	611	3094	Kat6b	K(lysine) acetyltransferase 6B	14	21481434	21672478	protein_coding	regulation of transcription, DNA-templated; positive regulation of transcription by RNA polymerase II; chromatin organization; histone acetylation; nucleosome assembly; cellular response to leukemia inhibitory factor; positive regulation of transcription, DNA-templated; negative regulation of transcription, DNA-templated; histone H4 acetylation; histone H3 acetylation	transferase activity; metal ion binding; DNA binding; transferase activity, transferring acyl groups; protein-containing complex binding; histone acetyltransferase activity; transcription factor binding; acetyltransferase activity	nucleus; nucleosome; MOZ/MORF histone acetyltransferase complex	-0.0349848	0.591193	0.852782
ENSMUSG00000054966	50	29	13	28	72	23	29	98	49	25	21	40	28	29	25	29	17	37	27	28	43	21	1874	Lmntd1	lamin tail domain containing 1	6	145365134	145614319	protein_coding	cell proliferation	structural molecule activity	intermediate filament; nucleus; cytoplasm; nuclear envelope	0.0540787	0.591255
ENSMUSG00000098874	0	2	0	0	0	0	0	0	0	2	0	0	0	0	0	0	0	0	0	0	0	5	184	Gm27960	predicted gene, 27960	6	17694902	17695085	misc_RNA				0.0085726	0.591309
ENSMUSG00000026127	1456	1181	1298	1288	1280	1418	1468	1684	1434	1545	1032	1270	1497	1033	1031	1088	1776	1149	995	1123	1028	1272	744	Imp4	IMP4, U3 small nucleolar ribonucleoprotein	1	34439851	34449356	protein_coding	ribosome biogenesis; rRNA processing		nucleus; nucleolus; fibrillar center; preribosome; Mpp10 complex	0.0247305	0.591332	0.852895
ENSMUSG00000112874	0	0	0	0	1	4	0	3	0	0	0	0	0	0	4	0	0	0	0	0	0	1	1873	Gm34297	predicted gene, 34297	10	98537478	98569836	lincRNA				-0.0120163	0.59135
ENSMUSG00000073888	2179	1614	2011	1481	1565	1546	2139	2108	1923	2072	781	666	956	733	791	869	1188	721	442	847	813	1133	552	Ccl27a	chemokine (C-C motif) ligand 27A	4	41769467	41774247	protein_coding	immune response; cell chemotaxis	chemokine activity	extracellular region	0.0392399	0.591486	0.852895
ENSMUSG00000109890	20	38	47	44	31	49	46	52	47	21	33	32	24	20	23	50	50	32	33	37	32	42	803	AU023762	expressed sequence AU023762	9	113496746	113611783	lincRNA				0.0561282	0.591504	0.852895
ENSMUSG00000029389	873	630	737	906	894	922	947	1228	971	1229	566	565	778	480	500	549	753	501	372	579	527	564	1430	Ddx55	DEAD (Asp-Glu-Ala-Asp) box polypeptide 55	5	124552864	124569660	protein_coding		ATP binding; hydrolase activity; nucleic acid binding; RNA binding; nucleotide binding; helicase activity	nucleus; cytosol; nucleolus	0.0300652	0.591557	0.852895
ENSMUSG00000084094	10	9	19	13	14	8	11	17	10	7	9	9	17	16	10	9	17	6	11	20	7	11	4772	Gm13961	predicted gene 13961	2	111182635	111187406	processed_pseudogene				-0.0545511	0.59156
ENSMUSG00000032396	1058	815	1144	1009	1288	1104	978	1390	1063	1234	1143	1273	1423	975	1226	1135	1792	1258	950	1396	1280	1356	2399.5	Dis3l	DIS3 like exosome 3'-5' exoribonuclease	9	64306756	64341288	protein_coding	rRNA catabolic process; RNA phosphodiester bond hydrolysis, exonucleolytic	hydrolase activity; RNA binding; nuclease activity; exonuclease activity; 3'-5'-exoribonuclease activity; ribonuclease activity; enzyme binding	cytosol; cytoplasm; plasma membrane; centrosome; cytoplasmic exosome (RNase complex); exosome (RNase complex)	0.0275271	0.59157	0.852895
ENSMUSG00000104912	0	0	0	0	1	1	1	0	0	0	0	0	1	0	0	4	0	0	1	0	1	0	2106	Gm43023	predicted gene 43023	5	43575821	43577926	TEC				-0.0144478	0.591631
ENSMUSG00000069379	10	6	8	7	10	21	7	13	15	6	0	2	3	2	1	1	0	4	0	1	2	1	618	Gm4950	predicted pseudogene 4950	18	51865264	51865881	protein_coding	proteolysis; proteolysis involved in cellular protein catabolic process; proteasome-mediated ubiquitin-dependent protein catabolic process	hydrolase activity; peptidase activity; threonine-type endopeptidase activity; endopeptidase activity	nucleus; cytoplasm; proteasome core complex; proteasome complex; proteasome core complex, beta-subunit complex	-0.042726	0.591637
ENSMUSG00000074863	334	313	379	301	305	260	237	272	242	252	195	354	225	157	229	341	371	179	224	455	175	458	1438	Platr25	pluripotency associated transcript 25	13	62671784	62760709	protein_coding	regulation of transcription, DNA-templated	metal ion binding; nucleic acid binding		-0.0539493	0.591665	0.852907
ENSMUSG00000050565	1918	1410	1725	2044	2113	1835	1869	2529	2311	2438	1296	1652	1982	1250	1390	1453	2245	1309	1203	1605	1241	1471	2529	Tor1aip2	torsin A interacting protein 2	1	156035403	156068861	protein_coding	protein localization to nuclear envelope; endoplasmic reticulum organization; positive regulation of ATPase activity	protein binding; ATPase binding; ATPase activator activity	membrane; integral component of membrane; nucleus; endoplasmic reticulum; endoplasmic reticulum membrane; nuclear envelope	0.0264169	0.5917	0.852907
ENSMUSG00000087195	0	1	6	4	0	0	2	3	8	0	0	0	2	0	5	3	2	2	1	3	2	2	507	Gm12907	predicted gene 12907	4	107765080	107770601	lincRNA				0.0275261	0.59173
ENSMUSG00000006270	21	6	11	10	24	8	9	6	20	17	5	5	9	2	2	5	11	3	4	6	10	11	647	Vax1	ventral anterior homeobox 1	19	59166187	59170056	protein_coding	regulation of transcription, DNA-templated; axon guidance; multicellular organism development; skeletal muscle cell differentiation; negative regulation of transcription by RNA polymerase II; nervous system development; brain development; roof of mouth development; central nervous system development; neuron migration; camera-type eye development; cell differentiation; negative regulation of neuroblast proliferation	DNA-binding transcription factor activity; DNA binding; sequence-specific DNA binding; DNA-binding transcription repressor activity, RNA polymerase II-specific; chromatin DNA binding; RNA polymerase II intronic transcription regulatory region sequence-specific DNA binding	nucleus	0.0494276	0.591738
ENSMUSG00000036309	27878	22356	26573	22881	24334	23118	23556	28706	26005	25126	11426	14374	16359	12892	13414	17045	21576	14565	11223	17379	12750	21393	654.5	Skp1a	S-phase kinase-associated protein 1A	11	52231995	52246858	protein_coding	ubiquitin-dependent protein catabolic process; protein ubiquitination; maintenance of protein location in nucleus; histone H2A monoubiquitination; SCF-dependent proteasomal ubiquitin-dependent protein catabolic process	protein binding; protein domain specific binding; cullin family protein binding; ubiquitin-protein transferase activity; ubiquitin protein ligase activity; beta-catenin binding	nucleus; cytoplasm; cytosol; nucleoplasm; centrosome; PcG protein complex; SCF ubiquitin ligase complex; Cul7-RING ubiquitin ligase complex	0.0301519	0.591841	0.852907
ENSMUSG00000028998	2294	1879	2056	1644	1622	1615	1882	2220	2103	2335	571	528	669	581	633	795	982	732	336	650	584	978	1125	Tomm7	translocase of outer mitochondrial membrane 7	5	23838944	23844161	protein_coding	protein transport; protein import into mitochondrial matrix; regulation of protein stability; positive regulation of protein targeting to mitochondrion; positive regulation of mitophagy in response to mitochondrial depolarization		membrane; integral component of membrane; mitochondrion; mitochondrial outer membrane translocase complex; mitochondrial outer membrane	0.0435787	0.591854	0.852907
ENSMUSG00000105545	1	0	4	2	0	0	0	0	0	0	0	0	1	0	0	0	0	0	1	0	1	1	1003	4930599N24Rik	RIKEN cDNA 4930599N24 gene	3	136758958	136759960	TEC				-0.0147973	0.59186
ENSMUSG00000112533	0	6	0	0	0	0	0	0	0	0	0	0	0	1	0	0	1	0	0	0	0	0	2171	Gm20758	predicted gene, 20758	10	111854521	111874376	lincRNA				-0.00868805	0.591874
ENSMUSG00000093862	7	0	2	8	2	4	4	11	3	10	4	2	1	0	2	9	3	5	2	1	3	3	2553	Gm5117	predicted gene 5117	8	31737208	31739760	processed_pseudogene				0.0382228	0.591879
ENSMUSG00000034667	1336	1013	1356	1454	1750	1622	1282	1764	1431	2020	2001	2541	2178	1983	1853	2380	3406	2068	2121	2479	1851	2225	729	Xpot	exportin, tRNA (nuclear export receptor for tRNAs)	10	121587380	121626332	protein_coding	intracellular protein transport; tRNA export from nucleus; tRNA re-export from nucleus	Ran GTPase binding; tRNA binding; RNA binding	nucleus; nucleoplasm; cytosol; cytoplasm; nuclear pore	0.0365538	0.591904	0.852907
ENSMUSG00000083434	1	0	0	0	1	0	0	1	0	4	0	0	0	0	0	0	0	0	0	1	0	0	482	Gm12760	predicted gene 12760	7	34036447	34037432	processed_pseudogene				0.0108947	0.591912
ENSMUSG00000056050	1986	1407	2216	2449	2619	2452	2076	2746	2743	2411	1903	2503	2568	1905	1869	2251	3004	2251	2005	2471	1905	2298	803	Mia3	melanoma inhibitory activity 3	1	183326725	183369553	protein_coding			membrane; integral component of membrane	0.0342197	0.591937	0.852907
ENSMUSG00000098837	4	1	0	1	0	1	1	3	1	0	1	0	1	0	0	1	1	0	0	0	0	0	319	Gm20111	predicted gene, 20111	14	64839100	64839418	processed_pseudogene				-0.019824	0.591985
ENSMUSG00000037470	1839	1297	1705	2001	2358	1901	1567	2104	2185	2476	2069	2341	2823	2097	2090	2462	3665	2373	1892	2341	2126	2776	1082	Uggt1	UDP-glucose glycoprotein glucosyltransferase 1	1	36140027	36244720	protein_coding	protein glycosylation; UDP-glucosylation	transferase activity; transferase activity, transferring glycosyl groups; protein binding; UDP-glucose:glycoprotein glucosyltransferase activity; unfolded protein binding	protein-containing complex; endoplasmic reticulum; endoplasmic reticulum lumen; endoplasmic reticulum-Golgi intermediate compartment	0.027096	0.592002	0.852914
ENSMUSG00000097324	50	59	26	24	51	39	76	24	29	33	28	7	27	17	18	28	24	13	24	11	34	16	1383	Carmn	cardiac mesoderm enhancer-associated non-coding RNA	18	61649625	61665537	lincRNA				-0.0548381	0.592026
ENSMUSG00000039929	524	243	229	322	321	253	268	442	459	564	565	673	592	530	551	598	716	537	492	712	503	444	1218	Urb1	URB1 ribosome biogenesis 1 homolog (S. cerevisiae)	16	90751527	90810413	protein_coding			fibrillar center; nucleolus	0.0497677	0.592106	0.852978
ENSMUSG00000067547	29	33	29	29	29	28	23	25	31	35	6	10	9	12	13	12	18	21	9	18	12	16	819	Gm7666	predicted pseudogene 7666	15	6653923	6654741	transcribed_processed_pseudogene				0.0560334	0.59211
ENSMUSG00000092183	15	9	33	22	12	27	6	10	9	30	9	6	8	7	9	15	11	10	9	14	12	14	1247	4930515G01Rik	RIKEN cDNA 4930515G01 gene	5	114773737	114774983	antisense				-0.0516886	0.592127
ENSMUSG00000061615	3	8	3	8	1	3	4	4	1	0	3	0	5	1	0	0	4	0	0	4	1	4	473	Hist1h2ab	histone cluster 1, H2ab	13	23751126	23751598	protein_coding	negative regulation of cell proliferation	DNA binding; protein heterodimerization activity; enzyme binding	nucleus; nucleosome; chromosome	-0.0298122	0.592182
ENSMUSG00000038172	773	768	933	1060	942	893	760	1214	886	1045	1239	1576	1748	1105	1291	1286	1842	1230	1411	1553	1054	1199	842	Ttc39b	tetratricopeptide repeat domain 39B	4	83220300	83324255	protein_coding	lipid metabolic process; cholesterol homeostasis; regulation of cholesterol metabolic process; regulation of cholesterol efflux; negative regulation of cholesterol storage			-0.0400565	0.592256	0.853017
ENSMUSG00000024846	337	304	322	237	278	275	280	331	321	319	115	116	131	95	129	144	182	141	68	149	131	203	3951	Cst6	cystatin E/M	19	5344705	5349574	protein_coding	negative regulation of endopeptidase activity; negative regulation of peptidase activity; epidermis development	cysteine-type endopeptidase inhibitor activity; peptidase inhibitor activity	cornified envelope	0.0443051	0.592281	0.853017
ENSMUSG00000036555	665	413	463	428	473	420	503	534	571	600	621	592	659	496	558	487	860	478	341	569	537	583	952	Iqce	IQ motif containing E	5	140661827	140702378	protein_coding	positive regulation of transcription by RNA polymerase II; limb morphogenesis	protein binding	membrane; plasma membrane; cell projection; mitochondrion; ciliary membrane; extrinsic component of membrane; plasma membrane protein complex	-0.0372829	0.592333	0.853017
ENSMUSG00000098645	1	5	0	0	1	1	5	1	1	3	1	0	1	1	0	2	1	1	0	0	1	3	416	Gm27201	predicted gene 27201	9	32508413	32516958	antisense				0.0267362	0.592364
ENSMUSG00000022601	1229	1049	1349	1663	1434	1238	1174	1820	1422	1599	1384	2026	1624	1535	1210	1398	2470	1616	1798	1941	1166	1308	3159	Zbtb11	zinc finger and BTB domain containing 11	16	55973883	56008913	protein_coding		nucleic acid binding	nucleoplasm	0.0460456	0.592373	0.853017
ENSMUSG00000094281	2	4	3	2	1	1	5	3	0	0	0	1	3	0	1	2	2	2	0	0	1	0	132	Gm8034	predicted gene 8034	19	6044691	6044822	processed_pseudogene				-0.0281808	0.592445
ENSMUSG00000029095	6171	4234	5010	5558	6877	6350	5275	6074	5876	6077	4472	5244	4546	4307	4301	4452	8152	5469	4594	5418	3860	5360	1333	Ablim2	actin-binding LIM protein 2	5	35757880	35884973	protein_coding	cytoskeleton organization; actin cytoskeleton organization; transcription, DNA-templated; positive regulation of transcription by RNA polymerase II	metal ion binding; actin binding	cytoplasm; myofibril; actin cytoskeleton	0.0372771	0.592536	0.853165
ENSMUSG00000097533	1	5	4	8	7	1	4	1	6	0	0	0	1	2	0	0	1	1	1	1	1	0	960	Gm26590	predicted gene, 26590	14	52197502	52213852	antisense				-0.0287672	0.592541
ENSMUSG00000081340	1	0	0	0	2	2	0	0	0	2	2	0	0	0	2	0	1	0	0	0	1	1	307	Gm12275	predicted gene 12275	11	62304864	62305170	processed_pseudogene				-0.0177547	0.592546
ENSMUSG00000056687	44	24	18	17	33	21	21	44	25	28	11	17	18	12	20	12	18	13	9	24	21	27	1171	Gm11696	predicted gene 11696	11	109352835	109363654	antisense				0.0559113	0.592553
ENSMUSG00000095440	9	6	5	2	11	1	5	4	5	11	8	1	6	6	3	10	2	4	6	3	7	3	4334	Fignl2	fidgetin-like 2	15	101050194	101078567	protein_coding	microtubule severing	ATP binding		-0.0435162	0.592583
ENSMUSG00000113252	3	1	0	3	0	2	2	4	8	1	1	1	1	0	0	1	0	0	1	0	1	0	673	Gm33489	predicted gene, 33489	13	44010592	44018522	lincRNA				0.0256992	0.592623
ENSMUSG00000075391	16	11	9	17	27	18	18	24	25	13	2	10	7	5	3	12	11	7	8	9	2	10	555	Gm13443	predicted gene 13443	2	35340409	35340963	processed_pseudogene				0.0531726	0.592671
ENSMUSG00000117373	1	0	0	0	1	5	0	0	0	1	0	0	0	0	0	0	0	0	0	1	0	0	1201	CT485613.2	zinc finger protein family pseudogene	17	32852991	32866300	transcribed_unprocessed_pseudogene				-0.011305	0.592676
ENSMUSG00000108405	0	0	0	0	1	0	0	0	0	0	0	0	0	0	3	2	0	0	0	0	0	0	710	Ywhaq-ps1	tyrosine 3-monooxygenase/tryptophan 5-monooxygenase activation protein theta, pseudogene 1	7	97591693	97592402	processed_pseudogene				-0.00818697	0.592689
ENSMUSG00000087016	1	0	0	0	0	1	0	0	0	0	1	0	0	1	0	1	0	1	0	0	0	0	590	Gm15979	predicted gene 15979	4	135430126	135430841	sense_intronic				-0.0124037	0.592742
ENSMUSG00000039844	3712	2501	2540	2409	2601	2276	2671	2800	2402	3426	3506	2846	3208	3119	3774	3219	4330	3173	2128	3223	3439	4318	4223	Rapgef1	Rap guanine nucleotide exchange factor (GEF) 1	2	29619720	29740978	protein_coding	small GTPase mediated signal transduction; cell-cell adhesion; positive regulation of GTPase activity; negative regulation of ERK1 and ERK2 cascade; platelet-derived growth factor receptor signaling pathway; positive regulation of neuron projection development; nerve growth factor signaling pathway; cellular response to nerve growth factor stimulus; activation of GTPase activity; blood vessel development; negative regulation of canonical Wnt signaling pathway; negative regulation of protein kinase B signaling; Rap protein signal transduction; regulation of JNK cascade; negative regulation of Ras protein signal transduction; establishment of endothelial barrier; positive regulation of ERK1 and ERK2 cascade; cellular response to cAMP; regulation of cell junction assembly; positive regulation of Fc-gamma receptor signaling pathway involved in phagocytosis; negative regulation of neural precursor cell proliferation	protein binding; guanyl-nucleotide exchange factor activity; SH3/SH2 adaptor activity; Rap guanyl-nucleotide exchange factor activity	protein-containing complex; perinuclear region of cytoplasm; cytoplasm; early endosome; cytosol; phagocytic vesicle membrane	-0.0408517	0.592838	0.853349
ENSMUSG00000086863	0	0	0	0	1	0	1	4	1	0	0	0	0	0	1	0	0	0	0	0	0	0	361	Gm15543	predicted gene 15543	6	145182275	145187630	antisense				0.0109743	0.592841
ENSMUSG00000080776	18	17	13	8	12	5	16	32	7	14	4	5	5	3	8	5	9	3	0	9	5	8	813	Gm12174	predicted gene 12174	11	46727818	46728630	processed_pseudogene				0.0491584	0.592842
ENSMUSG00000112298	0	0	0	0	0	0	0	2	0	0	0	1	2	1	1	1	0	0	0	0	0	0	482	Gm48088	predicted gene, 48088	12	11099596	11100077	processed_pseudogene				-0.0129321	0.592866
ENSMUSG00000039357	951	783	1174	966	1012	864	927	1083	1092	854	809	968	928	750	744	908	1195	840	766	897	847	895	3792.5	Fut11	fucosyltransferase 11	14	20694968	20701016	protein_coding	protein glycosylation; fucosylation	transferase activity; transferase activity, transferring glycosyl groups; fucosyltransferase activity; alpha-(1->3)-fucosyltransferase activity	membrane; integral component of membrane; Golgi apparatus; Golgi membrane; Golgi cisterna membrane	-0.0316952	0.592885	0.853349
ENSMUSG00000116004	4	0	6	4	5	4	8	1	3	0	1	1	3	1	1	1	0	1	1	0	0	5	511	Gm49539	predicted gene, 49539	15	85646083	85667675	lincRNA				-0.0303259	0.59289
ENSMUSG00000027719	13	0	0	0	0	0	1	0	0	1	0	0	0	0	0	0	1	0	0	0	0	1	714	Adad1	adenosine deaminase domain containing 1 (testis specific)	3	37063527	37121930	protein_coding	multicellular organism development; spermatogenesis; cell differentiation; RNA processing; spermatid development	RNA binding; adenosine deaminase activity	nucleus	-0.0124642	0.592935
ENSMUSG00000075463	46	37	16	34	29	50	37	37	40	22	18	10	22	29	19	25	13	16	21	16	32	23	1824	4930594M22Rik	RIKEN cDNA 4930594M22 gene	14	122913030	122937469	processed_transcript				-0.055133	0.593024
ENSMUSG00000005621	661	456	484	595	482	547	668	625	598	748	980	868	1082	854	813	904	1248	801	719	1005	873	997	604	Zfp592	zinc finger protein 592	7	80993681	81045164	protein_coding		metal ion binding; DNA binding; nucleic acid binding; protein binding	nucleus	0.0328748	0.593037	0.853349
ENSMUSG00000087034	0	0	0	3	0	1	5	2	0	0	0	1	2	0	0	1	1	0	0	0	2	1	730	Cbfa2t2-ps1	CBFA2/RUNX1 translocation partner 2, pseudogene 1	5	60231483	60232212	processed_pseudogene				0.0188539	0.59308
ENSMUSG00000006932	11532	8296	10972	10462	13238	11629	10496	12725	11516	12324	11170	13789	14223	11542	11491	13971	21021	12597	10910	14165	12943	14592	795	Ctnnb1	catenin (cadherin associated protein), beta 1	9	120929216	120960507	protein_coding	negative regulation of angiogenesis; positive regulation of transcription by RNA polymerase II; regulation of gene expression; Wnt signaling pathway; cell-cell adhesion; cell adhesion; synapse organization; positive regulation of gene expression; positive regulation of transcription, DNA-templated; negative regulation of gene expression; negative regulation of transcription by RNA polymerase II; negative regulation of transcription, DNA-templated; cellular protein localization; in utero embryonic development; regulation of apoptotic process; vasculogenesis; kidney development; hemopoiesis; heart development; regulation of cell differentiation; regulation of transcription by RNA polymerase II; negative regulation of cell proliferation; positive regulation of I-kappaB kinase/NF-kappaB signaling; positive regulation of DNA-binding transcription factor activity; negative regulation of apoptotic process; nervous system development; positive regulation of apoptotic process; regulation of transcription, DNA-templated; positive regulation of neuroblast proliferation; response to estradiol; cell-matrix adhesion; skin development; renal system development; positive regulation of neuron apoptotic process; skeletal system development; neuron migration; canonical Wnt signaling pathway; T cell differentiation; embryonic hindlimb morphogenesis; limb development; cell maturation; male genitalia development; cell proliferation; forebrain development; chemical synaptic transmission; regulation of cell proliferation; protein heterooligomerization; protein localization to cell surface; cell differentiation; positive regulation of cell proliferation; lung development; response to estrogen; embryonic digit morphogenesis; pancreas development; branching involved in ureteric bud morphogenesis; response to cytokine; positive regulation of MAPK cascade; chromatin-mediated maintenance of transcription; cell fate specification; odontogenesis of dentin-containing tooth; adherens junction organization; vasculature development; epithelial tube branching involved in lung morphogenesis; regulation of protein localization to cell surface; negative regulation of neuron death; synaptic vesicle transport; cellular response to growth factor stimulus; regulation of osteoblast differentiation; regulation of osteoclast differentiation; cellular response to insulin-like growth factor stimulus; regulation of myelination; negative regulation of apoptotic signaling pathway; cell fate determination; hair cycle process; positive regulation of epithelial to mesenchymal transition; embryonic forelimb morphogenesis; osteoclast differentiation; bone resorption; regulation of calcium ion import; adherens junction assembly; dorsal/ventral pattern formation; metanephros morphogenesis; hair follicle morphogenesis; negative regulation of cell differentiation; thymus development; positive regulation of epithelial cell proliferation; smooth muscle cell differentiation; positive regulation of osteoblast differentiation; sympathetic ganglion development; lens morphogenesis in camera-type eye; layer formation in cerebral cortex; proximal/distal pattern formation; hair follicle placode formation; negative regulation of protein sumoylation; negative regulation of osteoclast differentiation; endoderm formation; cell morphogenesis involved in differentiation; neuron projection extension; anterior/posterior axis specification; lung induction; negative regulation of chondrocyte differentiation; regulation of histone demethylase activity (H3-K4 specific); negative regulation of oxidative stress-induced neuron death; gastrulation with mouth forming second; positive regulation of fibroblast growth factor receptor signaling pathway; cellular response to mechanical stimulus; regulation of centromeric sister chromatid cohesion; positive regulation of telomerase activity; negative regulation of epithelial cell differentiation; positive regulation of core promoter binding; T cell differentiation in thymus; branching involved in blood vessel morphogenesis; positive regulation of mesenchymal cell proliferation; midbrain development; midbrain dopaminergic neuron differentiation; canonical Wnt signaling pathway involved in midbrain dopaminergic neuron differentiation; embryonic brain development; cellular process; trachea morphogenesis; lung-associated mesenchyme development; oocyte development; cardiac muscle cell proliferation; dorsal/ventral axis specification; epithelial cell differentiation involved in prostate gland development; positive regulation of epithelial cell proliferation involved in prostate gland development; glial cell fate determination; endodermal cell fate commitment; regulation of smooth muscle cell proliferation; negative regulation of oligodendrocyte differentiation; trachea formation; renal vesicle formation; nephron tubule formation; embryonic heart tube development; regulation of nephron tubule epithelial cell differentiation; embryonic axis specification; central nervous system vasculogenesis; cellular response to indole-3-methanol; positive regulation of branching involved in lung morphogenesis; embryonic foregut morphogenesis; positive regulation of skeletal muscle tissue development; renal inner medulla development; renal outer medulla development; positive regulation of neural precursor cell proliferation; mesenchyme development; regulation of secondary heart field cardioblast proliferation; ectoderm development; positive regulation of determination of dorsal identity; positive regulation of endothelial cell differentiation; regulation of epithelial cell differentiation; Schwann cell proliferation; positive regulation of epithelial cell differentiation; negative regulation of neurogenesis; morphogenesis of embryonic epithelium; endothelial tube morphogenesis; stem cell population maintenance; genitalia morphogenesis; animal organ development; negative regulation of mesenchymal to epithelial transition involved in metanephros morphogenesis; neural plate development; positive regulation of heparan sulfate proteoglycan biosynthetic process; regulation of centriole-centriole cohesion; regulation of T cell proliferation; canonical Wnt signaling pathway involved in positive regulation of epithelial to mesenchymal transition; oviduct development; lung cell differentiation; mesenchymal cell proliferation involved in lung development; fungiform papilla formation; ventricular compact myocardium morphogenesis; neuron differentiation; hindbrain development; positive regulation of telomere maintenance via telomerase; embryonic skeletal limb joint morphogenesis; response to drug; positive regulation of molecular function; negative regulation of mitotic cell cycle, embryonic; regulation of histone H3-K4 methylation; regulation of timing of anagen; cardiac vascular smooth muscle cell differentiation; coronary artery morphogenesis; epicardium-derived cardiac vascular smooth muscle cell differentiation; canonical Wnt signaling pathway involved in positive regulation of cardiac outflow tract cell proliferation; cranial ganglion development; mesenchyme morphogenesis; regulation of chromatin-mediated maintenance of transcription; positive regulation of chromatin-mediated maintenance of transcription; regulation of euchromatin binding; regulation of core promoter binding; cranial skeletal system development; dorsal root ganglion development; positive regulation of DNA-templated transcription, initiation	protein binding; protein heterodimerization activity; chromatin binding; cadherin binding; protein-containing complex binding; transcription factor binding; ion channel binding; DNA-binding transcription factor activity; kinase binding; protein C-terminus binding; transcription coactivator activity; SMAD binding; protein phosphatase binding; enzyme binding; nuclear hormone receptor binding; RNA polymerase II transcription factor binding; RNA polymerase II activating transcription factor binding; ionotropic glutamate receptor binding; estrogen receptor binding; nitric-oxide synthase binding; I-SMAD binding; protein kinase binding; repressing transcription factor binding; disordered domain specific binding; alpha-catenin binding; histone methyltransferase binding	nucleus; membrane; cell periphery; plasma membrane; protein-containing complex; perinuclear region of cytoplasm; cytosol; cytoplasm; cell junction; synapse; cytoskeleton; cell projection; cell-cell junction; lamellipodium; neuron projection; apical part of cell; nuclear membrane; lateral plasma membrane; intercalated disc; basolateral plasma membrane; bicellular tight junction; Z disc; centrosome; microtubule organizing center; dendritic shaft; cell cortex; apical junction complex; spindle pole; adherens junction; cell-cell adherens junction; transcription factor complex; protein-DNA complex; nuclear euchromatin; fascia adherens; microvillus membrane; intracellular; flotillin complex; catenin complex; cell projection membrane; Wnt signalosome; beta-catenin-TCF complex; beta-catenin destruction complex; Scrib-APC-beta-catenin complex; nuclear transcription factor complex; beta-catenin-TCF7L2 complex	0.0238278	0.593115	0.853349
ENSMUSG00000111292	24	9	0	5	11	5	10	8	2	16	8	4	4	11	11	4	11	10	7	5	1	2	1351	Gm48627	predicted gene, 48627	9	22294222	22295572	TEC				-0.0414509	0.593144
ENSMUSG00000059363	319	248	309	212	249	271	284	382	330	394	104	111	168	114	128	148	154	96	71	129	139	184	1114	Fxn	frataxin	19	24261453	24280605	protein_coding	ion transport; oxidation-reduction process; iron-sulfur cluster assembly; heme biosynthetic process; cellular iron ion homeostasis; positive regulation of catalytic activity; negative regulation of apoptotic process; adult walking behavior; cellular response to hydrogen peroxide; mitochondrion organization; positive regulation of cell proliferation; positive regulation of cell growth; positive regulation of axon extension; aerobic respiration; protein autoprocessing; response to iron ion; negative regulation of multicellular organism growth; oxidative phosphorylation; embryo development ending in birth or egg hatching; regulation of ferrochelatase activity; iron incorporation into metallo-sulfur cluster; proprioception; negative regulation of organ growth; positive regulation of lyase activity; negative regulation of release of cytochrome c from mitochondria; positive regulation of succinate dehydrogenase activity; positive regulation of aconitate hydratase activity; iron ion homeostasis	metal ion binding; oxidoreductase activity; ferric iron binding; enzyme binding; 2 iron, 2 sulfur cluster binding; ferroxidase activity; ferrous iron binding; iron chaperone activity	cytosol; cytoplasm; mitochondrion; L-cysteine desulfurase complex	0.0444777	0.593169	0.853349
ENSMUSG00000027291	2248	1682	2719	2347	2998	2730	2355	2947	2737	2983	2616	3712	3508	2898	2420	3285	5089	2885	2721	3845	2774	3077	2035	Vps39	VPS39 HOPS complex subunit	2	120316461	120353137	protein_coding	autophagy; protein transport; intracellular protein transport; vesicle-mediated transport; retrograde transport, endosome to plasma membrane; endosome to lysosome transport; endosomal vesicle fusion; late endosome to lysosome transport	protein binding	membrane; cytoplasm; endosome; lysosome; lysosomal membrane; late endosome membrane; late endosome; HOPS complex; AP-3 adaptor complex	0.0350683	0.593195	0.853349
ENSMUSG00000024120	1585	969	1781	2144	2447	1989	1667	2474	2224	2222	2095	3435	3326	2067	2121	2256	4344	2362	2517	3139	2009	2032	967	Lrpprc	leucine-rich PPR-motif containing	17	84705247	84790789	protein_coding	mRNA transport; regulation of mitochondrial translation; negative regulation of mitochondrial RNA catabolic process	DNA binding; RNA binding; single-stranded DNA binding; ubiquitin protein ligase binding; protein binding; beta-tubulin binding	membrane; nucleus; perinuclear region of cytoplasm; cytoplasm; mitochondrion; condensed nuclear chromosome; nucleoplasm; nuclear inner membrane; microtubule; ribonucleoprotein complex; cytoskeleton; nuclear outer membrane; mitochondrial nucleoid	0.0469784	0.593196	0.853349
ENSMUSG00000031129	709	523	559	634	670	623	669	836	639	903	592	657	756	707	743	855	798	671	555	767	785	828	1828	Slc9a9	solute carrier family 9 (sodium/hydrogen exchanger), member 9	9	94669909	95230445	protein_coding	transmembrane transport; ion transport; proton transmembrane transport; sodium ion transport; cation transport; regulation of pH	solute:proton antiporter activity; antiporter activity; sodium:proton antiporter activity	membrane; integral component of membrane; endosome; recycling endosome; late endosome membrane	0.0358145	0.593234	0.853349
ENSMUSG00000033434	797	579	654	577	659	524	766	809	755	832	377	276	441	283	383	371	488	350	200	343	371	424	550	Gtpbp6	GTP binding protein 6 (putative)	5	110103975	110108197	protein_coding		GTP binding		0.0394561	0.593274	0.853349
ENSMUSG00000035681	1555	1472	1804	2539	2227	2112	1763	2848	2170	2615	3057	4332	4092	3015	3361	3650	5760	3126	3332	4882	2784	3044	4033	Kcnc2	potassium voltage gated channel, Shaw-related subfamily, member 2	10	112271121	112467024	protein_coding	transmembrane transport; protein homooligomerization; ion transport; potassium ion transport; potassium ion transmembrane transport; regulation of ion transmembrane transport; regulation of presynaptic membrane potential; response to toxic substance; response to light intensity; response to organic cyclic compound; response to amine; globus pallidus development; response to magnesium ion; ion transmembrane transport; nitric oxide-cGMP-mediated signaling pathway; response to ethanol; protein heterooligomerization; cellular response to ammonium ion; cellular response to nitric oxide; cellular response to toxic substance; positive regulation of potassium ion transmembrane transport; positive regulation of voltage-gated potassium channel activity; response to nerve growth factor; action potential	ion channel activity; voltage-gated potassium channel activity; potassium channel activity; voltage-gated ion channel activity; delayed rectifier potassium channel activity; ion channel binding; protein binding; voltage-gated ion channel activity involved in regulation of presynaptic membrane potential	membrane; integral component of membrane; voltage-gated potassium channel complex; plasma membrane; integral component of plasma membrane; basolateral plasma membrane; apical plasma membrane; axon; dendrite; axolemma; vesicle; neuronal cell body membrane; neuronal cell body; terminal bouton; perikaryon; synapse; cell junction; postsynaptic membrane; cell projection; neuron projection; presynaptic membrane	0.0422554	0.5933	0.853349
ENSMUSG00000105943	4	0	3	0	4	3	4	0	1	1	0	1	2	0	0	0	0	0	0	1	1	1	343	Gm2965	predicted gene 2965	3	38223451	38223793	processed_pseudogene				-0.0232857	0.593336
ENSMUSG00000107230	36	33	43	44	40	27	38	30	53	51	20	19	22	31	24	21	67	27	18	25	14	20	894	Gm19265	predicted gene, 19265	6	85961623	86001926	antisense				0.055849	0.593351
ENSMUSG00000021810	2152	1400	2288	2751	3088	2838	2160	2933	2577	2694	1491	2018	2429	1637	1569	1959	3204	1947	1592	2303	1680	1978	1976.5	Ecd	ecdysoneless cell cycle regulator	14	20319852	20348121	protein_coding	positive regulation of transcription by RNA polymerase II; mRNA processing; RNA splicing; cell proliferation; regulation of G1/S transition of mitotic cell cycle	protein binding; histone acetyltransferase binding	nucleus; nucleoplasm; cytosol; cytoplasm	0.0368617	0.593376	0.853349
ENSMUSG00000015968	360	377	359	496	472	327	512	474	466	493	503	478	426	446	393	435	536	377	414	376	347	403	5676.5	Cacna1d	calcium channel, voltage-dependent, L type, alpha 1D subunit	14	30039939	30491455	protein_coding	transmembrane transport; ion transport; calcium ion transmembrane transport; calcium ion transport; regulation of ion transmembrane transport; sensory perception of sound; cardiac muscle cell action potential involved in contraction; positive regulation of calcium ion transport; calcium ion import; regulation of calcium ion transport; regulation of heart rate by cardiac conduction; calcium-mediated signaling; positive regulation of insulin secretion involved in cellular response to glucose stimulus; positive regulation of presynaptic cytosolic calcium concentration; induction of synaptic vesicle exocytosis by positive regulation of presynaptic cytosolic calcium ion concentration; adenylate cyclase-modulating G protein-coupled receptor signaling pathway; positive regulation of adenylate cyclase activity; positive regulation of calcium ion transmembrane transport via high voltage-gated calcium channel; positive regulation of CREB transcription factor activity; cardiac conduction; divalent metal ion transport; membrane depolarization during SA node cell action potential; regulation of atrial cardiac muscle cell membrane repolarization; regulation of potassium ion transmembrane transporter activity; regulation of potassium ion transmembrane transport	metal ion binding; protein binding; ion channel activity; voltage-gated ion channel activity; voltage-gated calcium channel activity; calcium channel activity; PDZ domain binding; alpha-actinin binding; ankyrin binding; high voltage-gated calcium channel activity; voltage-gated calcium channel activity involved SA node cell action potential	membrane; integral component of membrane; nucleus; cell surface; cytoplasm; plasma membrane; voltage-gated calcium channel complex; apical plasma membrane; neuronal cell body; sarcolemma; integral component of plasma membrane; dendrite; Z disc; dendrite membrane; L-type voltage-gated calcium channel complex	-0.0445057	0.593381	0.853349
ENSMUSG00000108079	288	169	267	266	289	254	218	339	239	316	137	191	208	117	166	158	220	141	119	185	148	198	713	Gm44210	predicted gene, 44210	6	87729964	87731148	antisense				-0.0362138	0.593474	0.853395
ENSMUSG00000104503	4	2	0	0	3	3	4	0	2	0	1	0	2	1	0	2	0	1	0	0	3	0	4716	Gm37738	predicted gene, 37738	1	84819968	84824683	TEC				-0.0230465	0.59351
ENSMUSG00000117481	0	0	0	0	0	1	2	0	0	3	0	0	0	0	1	2	0	1	0	1	0	0	267	AC127347.1	ribosomal protein L37a (Rpl37a) pseudogene	18	32112041	32112307	processed_pseudogene				0.0143903	0.59354
ENSMUSG00000108025	0	0	7	0	0	0	0	0	0	0	2	0	0	0	0	0	0	2	0	0	0	0	875	Gm36503	predicted gene, 36503	6	16550387	16579873	lincRNA				-0.00914817	0.593618
ENSMUSG00000069727	164	114	147	176	204	70	111	267	130	175	108	229	111	118	116	234	193	133	157	214	107	250	2264	Zfp975	zinc finger protein 975	7	42660105	42692742	protein_coding	regulation of transcription, DNA-templated	metal ion binding; nucleic acid binding; transcription regulatory region sequence-specific DNA binding	nucleus	0.0553609	0.593627	0.853515
ENSMUSG00000083477	27	18	37	39	34	34	27	50	29	48	5	12	10	12	15	14	19	14	10	19	9	9	1111	Gm5555	predicted pseudogene 5555	5	49552158	49553268	processed_pseudogene				0.0557627	0.593685
ENSMUSG00000036109	0	1	10	11	0	0	0	3	0	4	2	1	0	0	0	6	3	0	2	5	0	0	1803	Mbnl3	muscleblind like splicing factor 3	X	51117269	51206532	protein_coding	multicellular organism development; mRNA processing; RNA splicing; negative regulation of myoblast differentiation; regulation of RNA splicing	metal ion binding	nucleus; cytoplasm	-0.0202863	0.593689
ENSMUSG00000050705	2190	1726	2212	2296	2588	2023	2153	2956	2531	2974	1074	1094	1574	904	957	1106	1699	1022	873	1229	873	1180	658	2310061I04Rik	RIKEN cDNA 2310061I04 gene	17	35892677	35897431	protein_coding			mitochondrion; membrane; integral component of membrane	0.0276312	0.59369	0.853515
ENSMUSG00000097327	4	6	2	0	5	1	4	5	1	6	3	1	0	0	4	2	2	0	0	2	1	0	746.5	E030030I06Rik	RIKEN cDNA E030030I06 gene	10	22113050	22149270	protein_coding	regulation of cell cycle			-0.0302241	0.593758
ENSMUSG00000108825	8	7	7	0	2	1	2	3	4	1	2	3	2	0	3	5	5	1	1	0	9	0	2447	Gm45838	predicted gene 45838	7	83633371	83635817	TEC				-0.0325745	0.593765
ENSMUSG00000106364	0	0	0	0	0	1	0	1	0	4	5	5	8	7	0	2	0	0	0	4	5	19	2549	Gm42994	predicted gene 42994	3	122574524	122577072	TEC				0.0249384	0.593802
ENSMUSG00000106590	12	6	4	3	9	13	5	5	11	12	7	5	0	3	7	5	11	4	4	13	8	2	2214	Gm42879	predicted gene 42879	5	121593695	121595908	TEC				0.0451432	0.593813
ENSMUSG00000037709	517	344	545	684	660	536	462	783	546	761	420	632	720	475	419	545	823	480	495	643	484	539	1998	Fam13a	family with sequence similarity 13, member A	6	58932090	59024549	protein_coding				0.0402076	0.593873	0.853515
ENSMUSG00000107549	2	1	0	5	0	0	0	2	3	5	7	0	2	0	0	1	3	1	2	2	0	5	1872	Gm43961	predicted gene, 43961	6	7853871	7855742	TEC				0.0258762	0.593894
ENSMUSG00000091285	0	0	3	1	1	1	1	1	2	3	0	1	0	1	0	1	0	1	0	0	2	1	466	Gm17430	predicted gene, 17430	18	9726205	9726670	processed_pseudogene				0.0238107	0.593895
ENSMUSG00000103680	2	1	0	0	0	0	0	0	4	0	1	2	0	1	1	0	0	0	0	0	0	0	837	Gm37072	predicted gene, 37072	1	161001009	161001845	TEC				-0.0141363	0.593905
ENSMUSG00000005718	13	7	13	10	14	10	11	15	16	17	8	7	13	5	12	10	20	7	5	12	12	5	809	Tfap4	transcription factor AP4	16	4544661	4559854	protein_coding	positive regulation of transcription by RNA polymerase II; positive regulation of transcription, DNA-templated; negative regulation of transcription, DNA-templated; negative regulation of DNA binding; negative regulation of cell proliferation; DNA damage response, signal transduction by p53 class mediator resulting in transcription of p21 class mediator; positive regulation of apoptotic process; negative regulation by host of viral transcription; positive regulation by host of viral transcription; negative regulation of cyclin-dependent protein serine/threonine kinase activity; protein-containing complex assembly; negative regulation of cell cycle arrest; regulation of mitotic cell cycle phase transition; positive regulation of cysteine-type endopeptidase activity involved in apoptotic signaling pathway; negative regulation of gene expression; cellular response to dexamethasone stimulus; mitotic cell cycle phase transition	protein homodimerization activity; protein dimerization activity; protein binding; RNA polymerase II proximal promoter sequence-specific DNA binding; DNA-binding transcription activator activity, RNA polymerase II-specific; DNA binding; sequence-specific DNA binding; DNA-binding transcription factor activity, RNA polymerase II-specific; histone deacetylase binding; transcription regulatory region DNA binding; E-box binding	nucleus; mitochondrion; transcriptional repressor complex	0.0545522	0.593937
ENSMUSG00000093390	0	0	0	0	0	0	1	0	0	0	0	0	0	0	0	0	1	0	1	2	0	0	383	Gm20652	predicted gene 20652	3	88616457	88621061	antisense				0.00905762	0.593939
ENSMUSG00000116784	0	1	0	3	2	0	1	0	1	0	0	3	0	0	0	0	0	0	0	2	0	0	442	AC164165.1	novel pseudogene	16	92189062	92189503	processed_pseudogene				-0.014728	0.593944
ENSMUSG00000041037	2209	1617	1852	2159	2466	2186	2135	2491	2429	2792	4869	4870	4727	4014	4658	4485	7149	4465	3905	5228	4146	4335	6083	Irgq	immunity-related GTPase family, Q	7	24530689	24538600	protein_coding		GTP binding		0.0302024	0.593962	0.853515
ENSMUSG00000108012	4	0	0	0	2	0	0	1	0	1	2	0	0	0	0	0	0	0	0	1	0	0	424	Gm44012	predicted gene, 44012	6	84921123	84924996	antisense				-0.0129553	0.594017
ENSMUSG00000052752	1772	1340	1338	1364	1627	1419	1606	1871	1791	1803	1359	1275	1516	994	1173	1209	1898	1157	913	1428	1181	1270	727	Traf7	TNF receptor-associated factor 7	17	24508562	24527938	protein_coding	activation of MAPKKK activity; apoptotic process; protein ubiquitination; positive regulation of MAPK cascade; positive regulation of apoptotic signaling pathway	zinc ion binding; metal ion binding; ubiquitin-protein transferase activity	ubiquitin ligase complex; plasma membrane; intracellular membrane-bounded organelle	0.0275855	0.594027	0.853515
ENSMUSG00000111067	0	3	0	0	0	0	0	3	1	6	1	4	1	2	0	3	0	0	0	0	0	0	1441	Gm48714	predicted gene, 48714	10	19873007	19874447	TEC				-0.0179696	0.594055
ENSMUSG00000111537	1	2	0	0	1	3	0	2	0	3	2	0	0	3	0	0	0	0	2	0	0	0	508	Gm7653	predicted gene 7653	9	62789904	62790411	processed_pseudogene				-0.0180864	0.594056
ENSMUSG00000081953	0	2	1	0	1	2	0	1	2	1	1	1	2	0	0	0	0	1	0	1	0	0	1016	Gm12435	predicted gene 12435	4	48344215	48345230	processed_pseudogene				-0.0212218	0.594057
ENSMUSG00000117475	72	55	72	70	75	77	62	88	73	92	5	4	3	6	6	11	13	9	2	15	5	10	943	AC162373.1	glyceraldehyde-3-phosphate dehydrogenase (Gapdh) pseudogene	18	23216669	23217611	processed_pseudogene				0.0549111	0.594112
ENSMUSG00000115591	89	64	67	76	99	83	54	178	125	127	52	85	56	41	58	64	70	35	58	76	37	51	866	Gm31282	predicted gene, 31282	15	8482119	8500343	lincRNA				0.0543987	0.594163	0.853515
ENSMUSG00000022504	39	25	14	25	61	25	25	23	16	70	24	8	31	23	24	11	11	21	23	7	19	21	3862.5	Ciita	class II transactivator	16	10480059	10528418	protein_coding	regulation of transcription, DNA-templated; positive regulation of transcription by RNA polymerase II; phosphorylation; positive regulation of transcription, DNA-templated; negative regulation of transcription by RNA polymerase II; negative regulation of transcription, DNA-templated; positive regulation of MHC class I biosynthetic process; response to antibiotic; response to interferon-gamma; positive regulation of MHC class II biosynthetic process; inflammatory response; aging; cellular response to electrical stimulus; cellular response to interferon-gamma; cellular response to exogenous dsRNA	ATP binding; transferase activity; nucleotide binding; kinase activity; GTP binding; transferase activity, transferring acyl groups; protein-containing complex binding; protein C-terminus binding; transcription regulatory region DNA binding; activating transcription factor binding	nucleus; cell surface; PML body	-0.0512761	0.594202
ENSMUSG00000069971	0	0	0	0	0	0	0	0	0	0	0	0	0	1	1	4	0	0	0	1	0	0	1304	4933402J07Rik	RIKEN cDNA 4933402J07 gene	8	87563853	87589424	protein_coding				-0.0098706	0.594202
ENSMUSG00000024906	1220	889	1046	1093	1366	1227	1072	1501	1171	1372	685	742	956	592	712	773	1169	676	512	734	714	818	748	Mus81	MUS81 structure-specific endonuclease subunit	19	5482345	5488402	protein_coding	nucleic acid phosphodiester bond hydrolysis; DNA repair; cellular response to DNA damage stimulus; DNA recombination; DNA catabolic process, endonucleolytic; response to intra-S DNA damage checkpoint signaling	DNA binding; nuclease activity; metal ion binding; hydrolase activity; endonuclease activity; 3'-flap endonuclease activity	nucleus; nucleolus	-0.0229222	0.594241	0.853515
ENSMUSG00000039405	482	470	621	651	716	683	600	842	627	550	260	431	612	320	396	454	443	269	519	388	359	379	570	Prss23	protease, serine 23	7	89507783	89527187	protein_coding	proteolysis	hydrolase activity; peptidase activity; serine-type endopeptidase activity; serine-type peptidase activity	extracellular space; nucleus; extracellular region	-0.0498398	0.594244	0.853515
ENSMUSG00000022214	5364	3888	4760	3876	4436	4185	5165	5142	5597	4653	3902	3953	4621	3481	3821	4239	5836	3904	2841	4052	3937	4777	2338.5	Dcaf11	DDB1 and CUL4 associated factor 11	14	55560006	55570065	protein_coding	protein ubiquitination		nucleoplasm; Cul4-RING E3 ubiquitin ligase complex	0.0264143	0.594248	0.853515
ENSMUSG00000020857	426	330	391	332	367	295	391	397	458	412	124	132	158	138	151	193	200	141	82	141	165	268	873	Nme2	NME/NM23 nucleoside diphosphate kinase 2	11	93949814	93956259	protein_coding	positive regulation of transcription by RNA polymerase II; integrin-mediated signaling pathway; phosphorylation; positive regulation of transcription, DNA-templated; nucleoside diphosphate phosphorylation; GTP biosynthetic process; UTP biosynthetic process; CTP biosynthetic process; nucleotide metabolic process; positive regulation of neuron projection development; negative regulation of apoptotic process; protein complex oligomerization; protein autophosphorylation; positive regulation of keratinocyte differentiation; positive regulation of epithelial cell proliferation; adenylate cyclase-activating G protein-coupled receptor signaling pathway; negative regulation of myeloid leukocyte differentiation; nucleoside triphosphate biosynthetic process; regulation of epidermis development; peptidyl-histidine phosphorylation; cellular response to oxidative stress; response to growth hormone; cellular response to glucose stimulus; cellular response to fatty acid	transferase activity; metal ion binding; DNA binding; nucleotide binding; ATP binding; kinase activity; nucleoside diphosphate kinase activity; drug binding; GDP binding; protein binding; enzyme binding; transcription coactivator activity; protein serine/threonine kinase activity; fatty acid binding; G-quadruplex DNA binding; intermediate filament binding; protein histidine kinase activity	cell periphery; nucleus; perinuclear region of cytoplasm; cytosol; cytoplasm; cell projection; lamellipodium; mitochondrion; ruffle; intermediate filament; mitochondrial membrane; myelin sheath	0.0461986	0.594268	0.853515
ENSMUSG00000018554	27	11	21	17	11	16	19	18	22	12	17	7	15	11	18	15	12	15	5	4	19	21	1235	Ybx2	Y box protein 2	11	69935796	69941605	protein_coding	regulation of transcription, DNA-templated; oocyte development	DNA binding; nucleic acid binding	fibrillar center; cytoplasm	-0.0536825	0.594277
ENSMUSG00000097615	142	119	123	72	134	51	111	119	111	150	69	120	78	84	85	90	133	96	75	107	75	102	2761	Gm2061	predicted gene 2061	1	185447116	185455568	lincRNA				0.0509651	0.594317	0.853515
ENSMUSG00000081552	81	100	148	103	143	143	104	167	153	141	30	64	58	51	34	69	107	42	33	51	39	91	197	Gm12328	predicted gene 12328	11	73771924	73772120	processed_pseudogene				0.0531936	0.594327	0.853515
ENSMUSG00000117115	6	0	9	4	1	7	3	8	2	11	6	2	4	5	10	3	5	6	7	6	7	5	1048	AC154247.1	Kin17 DNA and RNA binding protein (Kin) pseudogene	17	49164711	49165758	processed_pseudogene				0.0433214	0.594338
ENSMUSG00000028369	31	31	15	25	10	25	23	29	9	12	6	24	21	20	12	24	11	12	47	15	21	8	3272.5	Svep1	sushi, von Willebrand factor type A, EGF and pentraxin domain containing 1	4	58042442	58206859	protein_coding	cell adhesion	calcium ion binding; chromatin binding	extracellular space; membrane; cytoplasm; extracellular region	-0.0519476	0.594346
ENSMUSG00000030518	2364	1594	1910	2329	2582	2144	2139	2470	2193	2233	3587	3481	3389	3665	3239	3568	5752	3689	3579	4359	3169	3954	743	Fam189a1	family with sequence similarity 189, member A1	7	64756091	65156570	protein_coding			membrane; integral component of membrane	0.0356077	0.594431	0.853515
ENSMUSG00000028899	1346	1114	1479	1294	1598	1171	1367	1611	1547	1530	645	808	953	711	660	723	1170	715	579	673	603	792	777	Taf12	TATA-box binding protein associated factor 12	4	132274375	132295766	protein_coding	DNA-templated transcription, initiation; positive regulation of nucleic acid-templated transcription; positive regulation of DNA-binding transcription factor activity; transcription initiation from RNA polymerase II promoter; histone H3 acetylation	protein heterodimerization activity; protein binding; DNA binding; transcription factor binding; DNA-binding transcription factor activity; transcription coactivator activity; histone acetyltransferase activity	nucleus; SAGA complex; transcription factor TFIID complex; SLIK (SAGA-like) complex; transcription factor TFTC complex; STAGA complex; PCAF complex	-0.0287313	0.594445	0.853515
ENSMUSG00000106951	69	37	29	71	50	75	35	55	73	68	23	19	39	29	25	25	22	28	12	26	25	49	3267.5	5930430L01Rik	RIKEN cDNA 5930430L01 gene	5	148990056	148995223	lincRNA				-0.055424	0.594535	0.853515
ENSMUSG00000053522	9	14	2	6	19	13	9	14	10	8	4	5	4	3	0	1	7	1	5	5	4	10	413	Lgals7	lectin, galactose binding, soluble 7	7	28863853	28866284	protein_coding	heterophilic cell-cell adhesion via plasma membrane cell adhesion molecules	carbohydrate binding	extracellular space	0.0444249	0.59456
ENSMUSG00000112666	1	0	0	0	1	4	0	6	0	0	2	1	0	0	1	1	0	0	0	0	1	0	4227	Gm48485	predicted gene, 48485	10	86657405	86671018	lincRNA				-0.0178331	0.594581
ENSMUSG00000014782	7	23	6	29	21	4	8	3	24	15	5	5	34	6	21	10	13	6	15	8	16	18	3496.5	Plekhg4	pleckstrin homology domain containing, family G (with RhoGef domain) member 4	8	105373274	105382862	protein_coding	regulation of Rho protein signal transduction; activation of GTPase activity	Rho guanyl-nucleotide exchange factor activity		-0.0443708	0.594592
ENSMUSG00000115441	0	1	0	0	2	4	0	3	1	2	0	0	5	0	0	0	0	2	2	1	3	0	2787	Gm34759	predicted gene, 34759	15	12068248	12085197	lincRNA				0.0210874	0.594615
ENSMUSG00000085573	4	10	7	5	8	4	18	3	3	10	8	1	6	7	9	7	6	3	8	1	5	2	677	Gm15418	predicted gene 15418	8	11187755	11204503	antisense				-0.0444928	0.594617
ENSMUSG00000111325	3	1	0	2	6	3	6	3	6	2	2	1	2	0	0	3	0	4	1	2	0	1	1400	Gm47140	predicted gene, 47140	9	122847019	122848418	sense_intronic				0.0315619	0.594635
ENSMUSG00000000782	253	139	123	158	179	154	165	234	206	256	174	166	204	147	172	208	209	150	166	196	179	163	2106.5	Tcf7	transcription factor 7, T cell specific	11	52252371	52283014	protein_coding	Wnt signaling pathway; regulation of transcription by RNA polymerase II; canonical Wnt signaling pathway; regulation of transcription, DNA-templated; neural tube development; regulation of cell proliferation; negative regulation of transcription by RNA polymerase II; embryonic digestive tract morphogenesis; embryonic genitalia morphogenesis; alpha-beta T cell differentiation; canonical Wnt signaling pathway involved in negative regulation of apoptotic process; T cell receptor V(D)J recombination; embryonic hindgut morphogenesis; cellular response to interleukin-4	DNA binding; beta-catenin binding; DNA-binding transcription factor activity; RNA polymerase II proximal promoter sequence-specific DNA binding; DNA-binding transcription repressor activity, RNA polymerase II-specific; transcription regulatory region DNA binding	nucleus; nuclear euchromatin; nucleoplasm; nuclear body	0.044473	0.594701	0.853515
ENSMUSG00000022210	749	615	653	348	525	479	614	662	620	575	276	286	335	244	319	334	451	277	184	280	400	455	727	Dhrs4	dehydrogenase/reductase (SDR family) member 4	14	55478758	55490340	protein_coding	oxidation-reduction process; steroid metabolic process; protein tetramerization; cellular ketone metabolic process; retinal metabolic process; alcohol metabolic process	oxidoreductase activity; signaling receptor binding; 3-keto sterol reductase activity; carbonyl reductase (NADPH) activity; retinal dehydrogenase activity; oxidoreductase activity, acting on NAD(P)H, quinone or similar compound as acceptor; alcohol dehydrogenase [NAD(P)+] activity	nucleus; mitochondrion; peroxisome; peroxisomal membrane	0.0464792	0.594705	0.853515
ENSMUSG00000117557	4	8	1	5	0	1	1	13	6	18	3	0	1	1	2	3	2	0	1	1	1	0	1212	CT010502.2	novel transcript, sense intronic to Pdpk1	17	24145599	24147046	sense_intronic				0.030683	0.594783
ENSMUSG00000060424	4502	3424	3723	2288	2469	2207	3529	3779	3483	3172	1470	1339	1970	1126	1769	1864	1961	1550	654	1391	1366	2188	554	Pantr1	POU domain, class 3, transcription factor 3 adjacent noncoding transcript 1	1	42590782	42694842	lincRNA				-0.0498508	0.594819	0.853515
ENSMUSG00000115538	0	0	1	0	2	0	1	4	1	1	0	1	0	1	0	0	0	0	0	0	1	0	1689	Hspd1-ps5	heat shock protein 1 (chaperonin), pseudogene 5	14	101343544	101345232	processed_pseudogene				0.0176008	0.594851
ENSMUSG00000086172	17	5	18	3	10	8	13	7	6	19	4	2	0	0	1	6	8	3	1	1	5	4	1872	2700068H02Rik	RIKEN cDNA 2700068H02 gene	4	106554669	106557897	antisense				0.041972	0.594866
ENSMUSG00000015363	1094	877	826	826	934	822	969	1174	1111	1210	578	639	847	528	679	615	1087	572	452	605	576	694	1941	Trabd	TraB domain containing	15	89075124	89087077	protein_coding				0.0322052	0.594874	0.853515
ENSMUSG00000020463	1943	1482	2154	2214	2268	2085	1915	2406	1982	1925	2024	2855	2464	1733	2205	2529	3316	2006	2177	2972	1793	2593	657	Ppp4r3b	protein phosphatase 4 regulatory subunit 3B	11	29172890	29220797	protein_coding	protein dephosphorylation; regulation of lipid metabolic process; positive regulation of gluconeogenesis	protein binding	nucleus; nucleoplasm; cytoplasm; cytoskeleton; nuclear speck; centrosome; microtubule organizing center; protein phosphatase 4 complex	-0.0364512	0.594956	0.853515
ENSMUSG00000043639	102	51	43	39	69	28	47	76	80	57	78	63	66	79	88	80	66	60	64	68	77	63	3596	Rbm20	RNA binding motif protein 20	19	53677306	53867080	protein_coding	regulation of RNA splicing; mRNA processing; RNA splicing; heart development; positive regulation of RNA splicing	nucleic acid binding; RNA binding; zinc ion binding	nucleus	-0.0548892	0.594971	0.853515
ENSMUSG00000044948	60	41	60	63	39	81	66	74	61	59	47	80	125	44	71	39	75	88	56	57	92	87	1993.5	Cfap43	cilia and flagella associated protein 43	19	47737561	47919299	protein_coding	spermatogenesis; cell differentiation; sperm axoneme assembly; sperm motility; negative regulation of protein kinase activity; negative regulation of extrinsic apoptotic signaling pathway via death domain receptors	protein binding; protein kinase inhibitor activity	cytoplasm; cytoskeleton; cell projection; cilium; axoneme; motile cilium; membrane; plasma membrane	0.0549971	0.595011	0.853515
ENSMUSG00000033228	1842	1505	1983	2211	2491	2037	1806	2556	2359	2800	1310	1824	2269	1246	1443	1575	2468	1445	1392	1811	1420	1615	3559	Scaf11	SR-related CTD-associated factor 11	15	96411699	96460843	protein_coding	spliceosomal complex assembly; RNA splicing, via transesterification reactions; RNA splicing	metal ion binding	nucleus; nucleoplasm; nuclear body; nucleolus	0.0325914	0.595078	0.853515
ENSMUSG00000112424	0	0	0	0	1	0	6	0	1	1	0	0	2	0	1	0	0	0	0	0	0	0	2298	Gm6494	predicted gene 6494	10	58757270	58759567	processed_pseudogene				0.0131526	0.595093
ENSMUSG00000022641	977	762	978	1187	1471	1131	1083	1122	1245	1296	624	786	1051	666	777	772	1124	699	635	943	650	636	3293	Bbx	bobby sox HMG box containing	16	50191844	50432390	protein_coding	bone development	DNA binding	nucleus; nucleoplasm; cytosol	-0.0380092	0.595123	0.853515
ENSMUSG00000003534	1440	1137	1204	1316	1534	1271	1498	1716	1787	1443	1688	1891	3591	1376	2081	1673	2520	1759	1275	1872	1606	2126	2284.5	Ddr1	discoidin domain receptor family, member 1	17	35681567	35704621	protein_coding	protein phosphorylation; phosphorylation; transmembrane receptor protein tyrosine kinase signaling pathway; smooth muscle cell migration; negative regulation of cell proliferation; embryo implantation; collagen-activated tyrosine kinase receptor signaling pathway; protein autophosphorylation; female pregnancy; regulation of cell growth; regulation of cell-matrix adhesion; mammary gland alveolus development; peptidyl-tyrosine phosphorylation; wound healing, spreading of cells; ear development; peptidyl-tyrosine autophosphorylation; branching involved in mammary gland duct morphogenesis; lactation; axon development; neuron projection extension; regulation of extracellular matrix disassembly; smooth muscle cell-matrix adhesion	protein kinase activity; ATP binding; transferase activity; metal ion binding; nucleotide binding; kinase activity; protein tyrosine kinase activity; transmembrane receptor protein tyrosine kinase activity; protein tyrosine kinase collagen receptor activity; collagen binding	membrane; integral component of membrane; plasma membrane; integral component of plasma membrane; cytoplasm; basolateral plasma membrane; receptor complex; brush border	-0.0420211	0.595195	0.853515
ENSMUSG00000043068	90	38	68	57	45	88	94	96	80	102	33	22	64	27	39	35	39	39	18	33	28	46	1338	Fam89a	family with sequence similarity 89, member A	8	124740257	124751832	protein_coding				0.0548576	0.595225	0.853515
ENSMUSG00000032777	1409	877	1196	1650	1920	1602	1505	1724	1578	2043	3033	4132	3474	3242	3251	3235	5424	2909	3073	4178	2844	3227	2523.5	Gtf3c1	general transcription factor III C 1	7	125640954	125707780	protein_coding		DNA binding	nucleus; nucleolus; ribonucleoprotein complex; transcription factor TFIIIC complex; membrane; integral component of membrane	0.0401171	0.595228	0.853515
ENSMUSG00000048578	2698	2052	2637	2314	2489	2617	2631	3053	2669	2758	4519	4471	4605	4612	4916	4727	7817	4884	4132	4573	4737	4590	3230	Mlec	malectin	5	115142981	115158179	protein_coding	carbohydrate metabolic process	carbohydrate binding; enzyme binding	membrane; integral component of membrane; endoplasmic reticulum; endoplasmic reticulum membrane	0.0306594	0.595251	0.853515
ENSMUSG00000038807	7274	5422	5809	5684	6058	5844	5975	6801	6242	6565	13670	12036	10647	11655	13071	14122	18433	11917	9343	12470	12591	15225	5120	Rap1gap2	RAP1 GTPase activating protein 2	11	74383356	74610915	protein_coding	positive regulation of GTPase activity; regulation of small GTPase mediated signal transduction; regulation of cell size; negative regulation of neuron projection development	GTPase activator activity	cytosol; cytoplasm; plasma membrane; neuron projection; nuclear membrane; centrosome	-0.0332406	0.595293	0.853515
ENSMUSG00000105284	23	13	3	6	23	1	19	9	13	19	2	7	10	3	11	5	11	11	0	7	5	14	631	Gm42693	predicted gene 42693	3	34663659	34664289	TEC				0.0430168	0.59538
ENSMUSG00000092051	5	2	4	2	3	0	1	0	5	8	0	0	0	7	1	1	1	2	2	2	5	2	1445.5	Gm17229	predicted gene 17229	10	20515327	20519768	transcribed_processed_pseudogene				0.029452	0.595415
ENSMUSG00000032515	148	71	196	200	209	127	167	329	139	175	258	357	307	211	273	227	421	374	233	250	222	205	2241	Csrnp1	cysteine-serine-rich nuclear protein 1	9	119971163	119984658	protein_coding	apoptotic process; post-embryonic development; platelet-derived growth factor receptor signaling pathway; skeletal system morphogenesis; roof of mouth development; face morphogenesis; regulation of transcription, DNA-templated; positive regulation of transcription by RNA polymerase II	DNA binding; DNA-binding transcription factor activity; DNA-binding transcription activator activity, RNA polymerase II-specific; sequence-specific DNA binding	nucleus	0.053346	0.595429	0.853622
ENSMUSG00000098134	673	472	632	559	734	639	617	766	784	653	198	311	394	280	274	309	590	279	183	347	279	317	1383	Rnf113a2	ring finger protein 113A2	12	84417196	84418578	protein_coding	protein ubiquitination; negative regulation of chemokine-mediated signaling pathway; isopeptide cross-linking via N6-glycyl-L-lysine	metal ion binding; ubiquitin-protein transferase activity		0.038403	0.595488	0.853622
ENSMUSG00000103903	2	1	2	1	0	1	1	1	0	2	0	1	0	0	0	0	0	0	0	0	0	0	881	Rps2-ps2	ribosomal protein S2, pseudogene 2	1	7664081	7664961	processed_pseudogene				-0.0177402	0.595527
ENSMUSG00000115497	4	1	4	3	1	8	1	3	11	1	0	3	1	2	1	1	6	3	0	2	1	3	279	Gm49207	predicted gene, 49207	15	7760714	7760992	lincRNA				0.0340791	0.595533
ENSMUSG00000064080	283	140	174	227	278	270	256	338	289	381	381	366	558	271	279	424	481	341	363	339	422	184	669	Fbln2	fibulin 2	6	91212455	91272540	protein_coding	extracellular matrix organization; positive regulation of cell-substrate adhesion	calcium ion binding; protein binding; extracellular matrix structural constituent; extracellular matrix binding	extracellular space; extracellular region; collagen-containing extracellular matrix	0.0521746	0.59558	0.853669
ENSMUSG00000108623	2	1	0	1	1	5	1	0	2	5	0	1	0	0	4	2	0	1	0	0	2	0	545	Gm45092	predicted gene 45092	7	124907609	124914418	lincRNA				-0.0235646	0.595637
ENSMUSG00000116140	1	0	0	0	0	0	1	0	0	0	0	0	0	0	0	0	1	2	1	0	0	0	409	Gm7748	predicted gene 7748	16	15609107	15609515	processed_pseudogene				0.0108491	0.595664
ENSMUSG00000108183	0	0	1	2	2	0	0	1	2	0	0	0	0	1	1	0	0	0	0	0	0	0	241	Gm44227	predicted gene, 44227	6	122305948	122306188	processed_pseudogene				-0.014592	0.595688
ENSMUSG00000036864	57	42	59	60	78	98	97	82	71	142	79	80	129	56	70	68	110	73	46	71	58	84	1896.5	Proser3	proline and serine rich 3	7	30539134	30552299	protein_coding				0.0524416	0.595712	0.853759
ENSMUSG00000072620	101	54	80	50	80	69	59	75	109	40	59	85	95	83	107	93	112	64	78	75	107	100	1664	Slfn2	schlafen 2	11	83065112	83070678	protein_coding	response to bacterium; negative regulation of cell proliferation	ATP binding		-0.0532453	0.595768	0.853759
ENSMUSG00000074527	28	18	28	19	41	26	12	29	37	27	23	27	30	10	21	19	40	23	8	25	23	20	2314	Gm14296	predicted gene 14296	2	176892509	176927809	protein_coding	regulation of transcription, DNA-templated	nucleic acid binding; metal ion binding		-0.0554593	0.595769
ENSMUSG00000114536	7	2	1	6	3	0	1	5	2	3	7	2	3	6	1	7	0	3	0	0	13	4	2849	Gm48837	predicted gene, 48837	13	112356925	112367845	antisense				-0.0317392	0.595823
ENSMUSG00000094609	0	0	0	0	0	0	1	1	0	1	0	0	1	1	0	0	0	0	0	0	1	1	79	Gm25870	predicted gene, 25870	7	59619017	59619095	snoRNA				0.0136921	0.595824
ENSMUSG00000060477	1230	816	1002	671	884	958	952	1287	811	900	907	933	1132	827	902	988	1495	881	599	795	991	1180	688	Irak2	interleukin-1 receptor-associated kinase 2	6	113638467	113695026	protein_coding	protein phosphorylation; signal transduction; inflammatory response; MyD88-dependent toll-like receptor signaling pathway; regulation of cytokine-mediated signaling pathway; I-kappaB kinase/NF-kappaB signaling; interleukin-1-mediated signaling pathway; regulation of apoptotic process; negative regulation of NF-kappaB transcription factor activity; positive regulation of NF-kappaB transcription factor activity; response to interleukin-1; negative regulation of DNA-binding transcription factor activity; lipopolysaccharide-mediated signaling pathway	protein kinase activity; ATP binding; nucleotide binding; protein homodimerization activity; protein heterodimerization activity; protein binding		-0.0391658	0.595915	0.853759
ENSMUSG00000105503	6	0	1	0	0	0	0	0	0	0	2	0	2	1	1	0	0	2	1	0	1	3	687	Gm42982	predicted gene 42982	5	44219683	44224003	antisense				-0.0196663	0.595983
ENSMUSG00000025912	29	22	38	62	20	69	42	41	42	28	33	59	63	28	32	30	42	29	33	58	20	63	799	Mybl1	myeloblastosis oncogene-like 1	1	9667415	9700209	protein_coding	regulation of transcription, DNA-templated; positive regulation of transcription by RNA polymerase II	DNA binding; RNA polymerase II proximal promoter sequence-specific DNA binding; DNA-binding transcription activator activity, RNA polymerase II-specific		-0.0551754	0.596045	0.853759
ENSMUSG00000025192	292	222	337	335	353	311	296	464	387	324	505	656	777	509	512	491	750	520	384	696	446	507	1829	Entpd7	ectonucleoside triphosphate diphosphohydrolase 7	19	43689672	43733697	protein_coding	ribonucleoside diphosphate catabolic process; ribonucleoside triphosphate catabolic process	metal ion binding; hydrolase activity; nucleoside-diphosphatase activity; nucleoside-triphosphatase activity	membrane; integral component of membrane; nucleus; cytoplasmic vesicle membrane; cytoplasmic vesicle	-0.037195	0.596052	0.853759
ENSMUSG00000099212	0	0	0	2	4	0	1	0	0	0	0	0	0	0	1	0	0	0	0	0	1	0	81	Mir7033	microRNA 7033	5	135383730	135383810	miRNA				-0.0114514	0.596092
ENSMUSG00000051224	103	104	117	71	50	99	99	107	61	119	82	61	150	78	76	105	150	50	73	92	91	89	1080	Tceanc	transcription elongation factor A (SII) N-terminal and central domain containing	X	166499812	166518567	protein_coding	transcription, DNA-templated		nucleus	-0.0529805	0.596107	0.853759
ENSMUSG00000030871	278	221	374	299	330	389	329	395	255	265	252	260	324	265	215	245	468	251	236	300	237	221	3222	Ears2	glutamyl-tRNA synthetase 2, mitochondrial	7	122037213	122067263	protein_coding	translation; tRNA aminoacylation for protein translation; tRNA aminoacylation; glutamyl-tRNA aminoacylation; tRNA aminoacylation for mitochondrial protein translation	ATP binding; zinc ion binding; RNA binding; nucleotide binding; aminoacyl-tRNA ligase activity; ligase activity; tRNA binding; glutamate-tRNA ligase activity; glutamate-tRNA(Gln) ligase activity	cytoplasm; mitochondrion; mitochondrial matrix	-0.0447728	0.59613	0.853759
ENSMUSG00000058745	0	1	0	1	0	0	3	0	0	0	0	0	0	0	1	0	2	0	0	1	0	0	255	Gm9174	predicted pseudogene 9174	14	70360187	70360441	processed_pseudogene				0.0127361	0.596138
ENSMUSG00000113224	0	0	0	0	0	1	3	0	1	0	2	0	1	0	0	1	3	0	0	0	1	0	573	Gm48444	predicted gene, 48444	13	16025382	16032275	antisense				0.0158092	0.596152
ENSMUSG00000049470	4317	3214	4393	5292	5675	5311	3945	5161	4660	5455	3464	4592	4248	3818	3094	3707	6240	3554	3663	4395	3099	3687	643.5	Aff4	AF4/FMR2 family, member 4	11	53350833	53421830	protein_coding	regulation of transcription, DNA-templated; spermatid development	protein binding	nucleus; fibrillar center; transcription elongation factor complex; transcriptionally active chromatin	-0.0384555	0.596155	0.853759
ENSMUSG00000114719	8	7	12	2	3	3	2	7	4	0	0	4	4	2	5	0	3	4	4	4	2	3	400	Gm18134	predicted gene, 18134	13	98816752	98817265	processed_pseudogene				-0.039201	0.596206
ENSMUSG00000106151	0	0	1	0	0	0	0	0	2	0	0	0	0	0	0	0	0	1	1	0	1	0	95	Gm44351	predicted gene, 44351	X	142962603	142962697	miRNA				0.0107457	0.596224
ENSMUSG00000022313	361	233	338	386	420	365	375	377	433	404	142	186	214	177	165	190	248	187	119	256	161	220	759.5	Utp23	UTP23 small subunit processome component	15	51877429	51884614	protein_coding	ribosome biogenesis; rRNA processing; endonucleolytic cleavage in 5'-ETS of tricistronic rRNA transcript (SSU-rRNA, 5.8S rRNA, LSU-rRNA)	mRNA 3'-UTR binding; mRNA 5'-UTR binding	nucleus; small-subunit processome; nucleolus	0.0369687	0.596224	0.853759
ENSMUSG00000026696	4742	4287	5457	5064	5063	4687	3908	5581	4552	4788	2364	2993	3050	2430	2280	3007	4059	2800	2591	3084	2186	3616	1164.5	Vamp4	vesicle-associated membrane protein 4	1	162570515	162599084	protein_coding	vesicle-mediated transport; microtubule cytoskeleton organization; SNARE complex assembly; Golgi ribbon formation; cellular response to interferon-gamma; toxin transport; Golgi to plasma membrane protein transport; synaptic vesicle to endosome fusion; regulation of Golgi to plasma membrane protein transport; regulation of synaptic vesicle endocytosis		membrane; integral component of membrane; Golgi apparatus; synaptic vesicle; cell surface; integral component of synaptic vesicle membrane; trans-Golgi network; phagocytic vesicle; SNARE complex	-0.0333064	0.596242	0.853759
ENSMUSG00000098174	1	1	1	0	1	3	0	1	1	3	0	1	4	0	1	2	4	0	1	0	0	0	980	Gm8183	predicted gene 8183	7	88571870	88572849	processed_pseudogene				-0.0242244	0.596242
ENSMUSG00000069267	0	0	0	0	0	1	0	0	0	0	0	0	1	0	0	0	1	0	1	1	1	1	620	Hist1h3b	histone cluster 1, H3b	13	23752267	23752886	protein_coding	negative regulation of transcription by RNA polymerase II; nucleosome assembly; protein heterotetramerization; DNA replication-dependent nucleosome assembly; regulation of gene silencing	DNA binding; protein heterodimerization activity; chromatin binding; protein binding	nucleus; protein-containing complex; nucleosome; chromosome; chromatin; nucleoplasm; nuclear chromosome; nuclear nucleosome	0.0140391	0.596275
ENSMUSG00000107261	0	1	0	4	0	2	1	0	0	0	0	0	0	0	0	0	0	0	0	1	0	0	375	Trmt112-ps1	tRNA methyltransferase 11-2, pseudogene 1	5	91737705	91738079	processed_pseudogene				-0.0112863	0.596384
ENSMUSG00000082383	2	3	2	3	3	1	2	2	5	1	1	0	0	1	3	0	1	1	0	1	0	0	540	Gm9670	predicted gene 9670	X	103506812	103507589	transcribed_processed_pseudogene				-0.0285913	0.596391
ENSMUSG00000051149	21	15	37	33	33	26	30	25	29	33	27	43	29	23	24	26	53	33	13	20	19	33	2735.5	Adnp	activity-dependent neuroprotective protein	2	168180986	168207112	protein_coding	negative regulation of gene expression; negative regulation of protein binding; positive regulation of peptidyl-tyrosine phosphorylation; positive regulation of neuron projection development; negative regulation of neuron apoptotic process; positive regulation of synapse assembly; activation of protein kinase activity; negative regulation of synaptic transmission; positive regulation of axon extension; cGMP-mediated signaling; short-term memory; regulation of protein ADP-ribosylation; nitric oxide homeostasis; response to carbohydrate; response to inorganic substance; cellular response to extracellular stimulus; estrous cycle	metal ion binding; copper ion binding; DNA binding; nucleic acid binding; protein binding; chromatin binding; peptide binding; beta-tubulin binding	extracellular space; nucleus; cytoplasm; neuronal cell body; axon; dendrite	-0.0551007	0.596452
ENSMUSG00000038527	33	26	55	37	38	15	30	23	33	18	15	3	29	14	13	11	24	2	13	31	19	11	3010	C1rl	complement component 1, r subcomponent-like	6	124493113	124510643	protein_coding	proteolysis; immune system process; innate immune response; complement activation, classical pathway	hydrolase activity; peptidase activity; serine-type endopeptidase activity; serine-type peptidase activity	extracellular space; extracellular region	-0.0512629	0.596481
ENSMUSG00000078143	7	3	1	9	3	4	1	6	3	2	2	1	6	0	1	3	4	5	1	0	0	5	890	Gm17344	predicted gene, 17344	8	109859984	109868455	antisense				-0.034773	0.596554
ENSMUSG00000021224	1417	947	1497	1522	1815	1353	1219	1694	1634	1570	1600	1881	1980	1528	1364	1527	3060	2105	1696	1967	1285	1377	1299.5	Numb	NUMB endocytic adaptor protein	12	83794034	83921934	protein_coding	multicellular organism development; nervous system development; positive regulation of dendrite morphogenesis; forebrain development; positive regulation of neurogenesis; axonogenesis; negative regulation of protein localization to plasma membrane; positive regulation of cell migration; adherens junction organization; regulation of neuron differentiation; neuroblast proliferation; lateral ventricle development; neuroblast division in subventricular zone; regulation of postsynaptic specialization assembly	protein binding; beta-catenin binding; cadherin binding; alpha-catenin binding	membrane; nucleus; cytoplasm; postsynaptic density; apical part of cell; basolateral plasma membrane; early endosome; glutamatergic synapse; plasma membrane; extrinsic component of plasma membrane; clathrin-coated vesicle; cytoplasmic vesicle	0.0437048	0.596556	0.85411
ENSMUSG00000083741	0	1	2	1	7	5	1	6	1	1	0	0	0	1	0	0	0	0	0	0	1	0	290	Gm15297	predicted gene 15297	X	141777180	141777662	processed_pseudogene				-0.0225216	0.596637
ENSMUSG00000107305	0	0	0	0	1	2	4	0	0	0	8	0	0	2	0	0	1	0	0	0	0	2	1219	Gm43262	predicted gene 43262	13	53403950	53414830	lincRNA				-0.014649	0.596676
ENSMUSG00000020884	97	90	30	33	102	82	110	27	150	67	24	63	38	55	37	31	17	29	44	28	129	32	1188	Asgr1	asialoglycoprotein receptor 1	11	70054085	70057894	protein_coding	receptor-mediated endocytosis; endocytosis; cellular response to extracellular stimulus	metal ion binding; protein homodimerization activity; carbohydrate binding; asialoglycoprotein receptor activity	membrane; integral component of membrane	0.0489579	0.596695	0.85411
ENSMUSG00000081052	11	9	6	6	6	6	7	11	10	10	0	2	2	3	4	4	2	1	1	4	6	5	1012	Gm6305	predicted gene 6305	16	11190254	11191265	processed_pseudogene				0.0457503	0.596723
ENSMUSG00000018238	49	93	89	72	60	72	54	59	90	77	39	38	44	32	39	41	69	46	34	58	42	71	429	Gdf9	growth differentiation factor 9	11	53431023	53437904	protein_coding	regulation of signaling receptor activity; negative regulation of cell growth; positive regulation of cell proliferation; oocyte growth; regulation of progesterone secretion	growth factor activity; cytokine activity	cytoplasm; extracellular region; extracellular space	0.0537499	0.596762	0.85411
ENSMUSG00000108647	5	9	10	9	12	3	9	12	8	16	0	1	1	3	4	4	4	2	0	1	5	4	859	Gm17984	predicted gene, 17984	7	56804605	56805463	processed_pseudogene				0.0435879	0.596835
ENSMUSG00000070394	2662	2131	2059	1356	1502	1407	2192	2184	2048	2207	692	575	758	688	820	942	986	903	328	688	783	1366	492	Tmem256	transmembrane protein 256	11	69838514	69839618	protein_coding			membrane; integral component of membrane; mitochondrial inner membrane	0.0517602	0.596841	0.85411
ENSMUSG00000085623	17	5	1	15	17	1	13	15	19	10	6	3	3	20	13	13	0	3	0	0	11	16	3725	Gm16041	predicted gene 16041	1	4970857	4976820	antisense				-0.0340428	0.596926
ENSMUSG00000021678	0	2	0	3	4	4	9	4	23	0	7	9	24	5	14	2	0	1	11	13	5	7	2741	F2rl1	coagulation factor II (thrombin) receptor-like 1	13	95511732	95525227	protein_coding	G protein-coupled receptor signaling pathway; signal transduction; positive regulation of transcription by RNA polymerase II; defense response to virus; immune system process; innate immune response; neutrophil activation; positive regulation of GTPase activity; blood coagulation; positive regulation of cytosolic calcium ion concentration; positive regulation of cytokine secretion involved in immune response; positive regulation of I-kappaB kinase/NF-kappaB signaling; inflammatory response; positive regulation of JNK cascade; cell-cell junction maintenance; leukocyte migration; regulation of I-kappaB kinase/NF-kappaB signaling; positive regulation of interleukin-6 secretion; regulation of JNK cascade; establishment of endothelial barrier; positive regulation of ERK1 and ERK2 cascade; positive regulation of Rho protein signal transduction; positive regulation of toll-like receptor 3 signaling pathway; positive regulation of toll-like receptor 4 signaling pathway; positive regulation of positive chemotaxis; positive regulation of blood vessel diameter; thrombin-activated receptor signaling pathway; positive regulation of cell migration; positive regulation of phagocytosis, engulfment; positive regulation of phosphatidylinositol 3-kinase signaling; positive regulation of interleukin-8 secretion; negative regulation of JNK cascade; positive regulation of actin filament depolymerization; positive regulation of chemotaxis; positive regulation of superoxide anion generation; positive regulation of leukocyte chemotaxis; positive regulation of glomerular filtration; regulation of blood coagulation; interleukin-1 beta secretion; negative regulation of tumor necrosis factor-mediated signaling pathway; positive regulation of toll-like receptor 2 signaling pathway; negative regulation of toll-like receptor 3 signaling pathway; chemokine (C-C motif) ligand 2 secretion; positive regulation of eosinophil degranulation; positive regulation of neutrophil mediated killing of gram-negative bacterium; interleukin-10 secretion; chemokine secretion; negative regulation of chemokine secretion; mature conventional dendritic cell differentiation; T cell activation involved in immune response; positive regulation of pseudopodium assembly; leukocyte proliferation; interferon-gamma secretion; positive regulation of renin secretion into blood stream	G protein-coupled receptor activity; thrombin-activated receptor activity; G-protein alpha-subunit binding; G-protein beta-subunit binding; heterotrimeric G-protein binding	membrane; integral component of membrane; plasma membrane; integral component of plasma membrane; early endosome; pseudopodium	0.0313807	0.596941
ENSMUSG00000025050	477	307	376	424	461	376	494	473	544	500	407	288	398	274	320	298	509	272	228	320	193	295	2098	Pcgf6	polycomb group ring finger 6	19	47033619	47050845	protein_coding	negative regulation of transcription, DNA-templated; negative regulation of transcription by RNA polymerase II; histone H2A-K119 monoubiquitination	metal ion binding; protein binding; DNA binding; protein domain specific binding; DNA-binding transcription factor activity; DNA-binding transcription repressor activity, RNA polymerase II-specific; RNA polymerase II regulatory region sequence-specific DNA binding	nucleus; PcG protein complex; PRC1 complex	-0.0429568	0.596953	0.85411
ENSMUSG00000080733	0	0	0	3	0	0	1	0	0	0	0	0	0	0	0	4	0	0	0	0	0	0	866	Gm14867	predicted gene 14867	X	14289739	14290604	processed_pseudogene				-0.00833607	0.597001
ENSMUSG00000054459	13458	13278	19496	22487	18763	20322	12797	23320	19798	18854	7332	11652	13164	8740	7399	9924	16139	10890	10786	13583	7007	11709	1801	Vsnl1	visinin-like 1	12	11325242	11436613	protein_coding	negative regulation of insulin secretion; positive regulation of exocytosis; positive regulation of insulin secretion involved in cellular response to glucose stimulus	metal ion binding; calcium ion binding	cytosol; membrane	0.0470744	0.59701	0.85411
ENSMUSG00000038415	161	114	90	112	137	115	135	173	206	131	82	90	115	76	92	121	86	117	62	75	103	120	4843	Foxq1	forkhead box Q1	13	31556134	31560976	protein_coding	regulation of transcription, DNA-templated; negative regulation of transcription by RNA polymerase II; hair follicle morphogenesis	DNA-binding transcription factor activity; DNA binding; sequence-specific DNA binding; RNA polymerase II proximal promoter sequence-specific DNA binding; DNA-binding transcription repressor activity, RNA polymerase II-specific	nucleus	0.0505869	0.597019	0.85411
ENSMUSG00000109709	15	17	8	17	4	7	33	8	1	20	10	8	20	36	21	31	13	7	7	4	23	33	3890	Gm45290	predicted gene 45290	8	91528835	91532724	TEC				-0.0435076	0.597023
ENSMUSG00000032469	420	401	582	606	593	593	434	637	576	476	277	405	378	288	233	364	492	343	361	320	230	331	658.5	Dbr1	debranching RNA lariats 1	9	99575799	99584501	protein_coding	mRNA processing; RNA phosphodiester bond hydrolysis, endonucleolytic; RNA splicing, via transesterification reactions; mRNA splicing, via spliceosome	metal ion binding; hydrolase activity; hydrolase activity, acting on ester bonds; RNA lariat debranching enzyme activity	nucleus; nucleoplasm	-0.0456919	0.597069	0.85411
ENSMUSG00000039375	1085	766	1240	1243	1324	1266	1120	1366	1158	1380	1174	1367	1101	1345	1027	1356	2286	1267	1234	1734	894	1232	855	Wdr17	WD repeat domain 17	8	54629055	54887184	protein_coding				0.0434759	0.597071	0.85411
ENSMUSG00000115205	31	22	63	39	70	47	40	61	60	67	6	11	13	13	11	22	14	13	7	25	10	17	999	Gm16374	predicted pseudogene 16374	15	4885120	4886118	processed_pseudogene				0.0552478	0.597107
ENSMUSG00000097847	8	2	4	2	3	1	4	4	0	3	3	1	3	0	4	3	2	1	1	2	2	5	715	4930478K11Rik	RIKEN cDNA 4930478K11 gene	12	108313779	108328030	antisense				-0.0368537	0.597128
ENSMUSG00000042354	977	821	900	840	945	757	1037	1183	972	1219	589	662	858	475	633	660	973	646	481	616	486	662	705.5	Gnl3	guanine nucleotide binding protein-like 3 (nucleolar)	14	31012433	31019152	protein_coding	stem cell population maintenance; cell proliferation; regulation of cell proliferation; stem cell division; positive regulation of pri-miRNA transcription by RNA polymerase II; positive regulation of telomere maintenance; positive regulation of protein sumoylation; positive regulation of protein localization to chromosome, telomeric region	protein binding; nucleotide binding; GTP binding; mRNA 5'-UTR binding	nucleus; nucleoplasm; nuclear body; nucleolus	0.0311113	0.597152	0.85411
ENSMUSG00000038048	234	170	137	223	267	203	211	181	142	258	237	269	171	261	240	315	352	211	228	264	237	343	3931	Cntnap5c	contactin associated protein-like 5C	17	57769570	58410355	protein_coding	cell adhesion		membrane; integral component of membrane	-0.04974	0.597153	0.85411
ENSMUSG00000049303	850	602	965	911	1080	931	1005	1200	1055	893	680	1107	1538	840	996	1058	1572	970	868	1179	957	1031	1288	Syt12	synaptotagmin XII	19	4445908	4477447	protein_coding	regulation of neurotransmitter secretion; long-term synaptic potentiation; spontaneous exocytosis of neurotransmitter		membrane; integral component of membrane; cell junction; synapse; cytoplasmic vesicle; presynapse; synaptic vesicle membrane	0.0380224	0.597254	0.85411
ENSMUSG00000024338	371	396	296	187	264	230	335	301	351	312	114	162	138	106	115	150	172	132	74	126	176	216	1628	Psmb8	proteasome (prosome, macropain) subunit, beta type 8 (large multifunctional peptidase 7)	17	34197721	34201454	protein_coding	proteolysis; proteolysis involved in cellular protein catabolic process; immune system process; cell differentiation; fat cell differentiation; antigen processing and presentation; regulation of endopeptidase activity	hydrolase activity; peptidase activity; threonine-type endopeptidase activity; endopeptidase activity	nucleus; cytoplasm; proteasome core complex; proteasome complex; cytosol; nucleoplasm; proteasome core complex, beta-subunit complex; spermatoproteasome complex	0.0508913	0.597266	0.85411
ENSMUSG00000107795	2	2	0	0	0	0	2	0	2	3	1	0	1	0	0	0	1	0	0	0	0	1	308	Gm44105	predicted gene, 44105	6	90793896	90794475	sense_intronic				0.0180113	0.597409
ENSMUSG00000032412	6158	5195	5709	4644	5837	5481	6400	6750	6512	6277	3199	3617	6093	3299	4456	4174	5467	3759	3669	3688	4168	4976	541	Atp1b3	ATPase, Na+/K+ transporting, beta 3 polypeptide	9	96332655	96364442	protein_coding	ion transport; potassium ion transport; sodium ion transport; establishment or maintenance of transmembrane electrochemical gradient; protein stabilization; protein localization to plasma membrane; metal ion transport; cellular sodium ion homeostasis; positive regulation of ATPase activity; potassium ion import across plasma membrane; cellular potassium ion homeostasis; sodium ion export across plasma membrane; membrane repolarization; positive regulation of potassium ion transmembrane transporter activity; positive regulation of sodium ion export across plasma membrane; positive regulation of potassium ion import	protein binding; ATPase binding; ATPase activator activity; sodium:potassium-exchanging ATPase activity	membrane; integral component of membrane; plasma membrane; cytoplasm; sodium:potassium-exchanging ATPase complex; caveola; melanosome	0.0334884	0.597414	0.854236
ENSMUSG00000084798	6	0	0	0	0	0	0	1	0	6	1	0	1	1	1	3	0	0	0	1	0	0	1029	4930533B01Rik	RIKEN cDNA 4930533B01 gene	2	113691053	113708550	antisense				-0.0168238	0.597427
ENSMUSG00000115195	2	2	0	1	1	0	4	1	0	1	0	0	0	0	0	0	0	0	0	0	1	1	905	Gm5671	predicted gene 5671	14	105043450	105044354	processed_pseudogene				0.0180396	0.597444
ENSMUSG00000023467	5	8	4	8	6	3	5	5	0	16	2	1	2	0	4	3	3	2	2	1	0	0	1597	Tulp2	tubby-like protein 2	7	45481877	45523632	protein_coding		protein-containing complex binding; phosphoric diester hydrolase activity	cytoplasm; extracellular region	-0.0353615	0.597509
ENSMUSG00000026796	1378	803	1048	752	1240	895	1407	1188	914	1178	1558	1748	2121	1426	1668	1518	2595	1757	1392	1609	1573	1831	685.5	Fam129b	family with sequence similarity 129, member B	2	32876114	32925254	protein_coding	positive regulation of transcription, DNA-templated; negative regulation of transcription, DNA-templated; negative regulation of cell proliferation; negative regulation of apoptotic process; negative regulation of DNA biosynthetic process; positive regulation of transcription regulatory region DNA binding; gonadotropin secretion	transcription coactivator activity	membrane; nucleoplasm; cytosol; cytoplasm; cell junction; plasma membrane; adherens junction	0.0357305	0.597526	0.85424
ENSMUSG00000027671	825	612	675	592	634	583	738	825	708	709	413	418	623	366	430	510	569	437	293	463	400	550	876.5	Actl6a	actin-like 6A	3	32706298	32726973	protein_coding	ATP-dependent chromatin remodeling; chromatin organization; DNA repair; cellular response to DNA damage stimulus; chromatin remodeling; DNA recombination; nervous system development; histone H4 acetylation; regulation of growth; blastocyst formation; histone H2A acetylation; neural retina development; spinal cord development	chromatin binding; protein binding	npBAF complex; nucleus; nucleoplasm; plasma membrane; Ino80 complex; SWI/SNF complex; NuA4 histone acetyltransferase complex	-0.0311941	0.597567	0.85424
ENSMUSG00000090631	1	4	1	0	5	0	7	3	4	5	2	1	2	0	5	1	2	0	1	0	4	1	1052	Olfr456	olfactory receptor 456	6	42486163	42487214	protein_coding	G protein-coupled receptor signaling pathway; signal transduction; sensory perception of smell; response to stimulus; detection of chemical stimulus involved in sensory perception of smell	G protein-coupled receptor activity; olfactory receptor activity	membrane; integral component of membrane; plasma membrane	0.0297486	0.59757
ENSMUSG00000084918	5	0	2	2	2	2	0	0	7	0	0	2	4	2	2	4	2	0	0	4	3	2	697.5	Gm12708	predicted gene 12708	4	95193313	95209727	lincRNA				-0.0287594	0.597595
ENSMUSG00000020799	91	40	45	108	110	112	79	117	69	156	26	50	77	35	34	78	51	45	41	64	34	84	1403	Tekt1	tektin 1	11	72344722	72362442	protein_coding			microtubule cytoskeleton; microtubule	0.0550018	0.597597	0.85424
ENSMUSG00000034416	13	14	26	13	34	65	22	35	30	34	12	26	22	15	5	23	27	18	17	22	32	14	4551	Pkd1l2	polycystic kidney disease 1 like 2	8	116995679	117082449	protein_coding		calcium ion binding; carbohydrate binding	membrane; integral component of membrane	0.0530724	0.597641
ENSMUSG00000092592	5	1	7	0	6	1	2	6	4	4	3	2	3	0	0	5	1	2	1	4	2	9	3847	Gm20449	predicted gene 20449	7	41399378	41499417	protein_coding				0.0344253	0.597716
ENSMUSG00000027230	165	126	104	124	126	84	153	161	98	111	100	114	140	105	87	130	187	99	88	104	99	108	2603	Creb3l1	cAMP responsive element binding protein 3-like 1	2	91982328	92024502	protein_coding	regulation of transcription, DNA-templated; positive regulation of transcription by RNA polymerase II; endoplasmic reticulum unfolded protein response; negative regulation of transcription by RNA polymerase II; negative regulation of gene expression; positive regulation of collagen biosynthetic process; negative regulation of fibroblast growth factor receptor signaling pathway; negative regulation of transcription, DNA-templated; negative regulation of endoplasmic reticulum stress-induced intrinsic apoptotic signaling pathway; negative regulation of sprouting angiogenesis; positive regulation of transcription from RNA polymerase II promoter in response to endoplasmic reticulum stress	DNA-binding transcription factor activity; DNA binding; cAMP response element binding; DNA-binding transcription repressor activity, RNA polymerase II-specific; transcription regulatory region DNA binding; SMAD binding	nucleus; nuclear chromatin; endoplasmic reticulum; membrane	-0.0448487	0.597735	0.854352
ENSMUSG00000115600	3	0	0	1	1	0	1	0	0	1	0	0	1	1	1	0	0	1	0	1	0	0	362	Gm49299	predicted gene, 49299	14	55654845	55658208	unitary_pseudogene				-0.0180671	0.597781
ENSMUSG00000083793	1	0	2	2	1	3	1	2	2	3	0	1	0	1	0	0	2	0	0	0	0	3	615	Gm14274	predicted gene 14274	2	172100621	172101235	processed_pseudogene				0.0245734	0.597922
ENSMUSG00000040734	72	43	59	54	115	50	59	95	97	101	70	71	87	55	57	75	111	50	38	92	75	57	720	Ppp1r13l	protein phosphatase 1, regulatory subunit 13 like	7	19359749	19378533	protein_coding	apoptotic process; transcription, DNA-templated; negative regulation of transcription by RNA polymerase II; post-embryonic development; multicellular organism growth; cardiac muscle contraction; embryonic camera-type eye development; hair cycle; positive regulation of cell differentiation; multicellular organismal homeostasis; ventricular cardiac muscle tissue development; cardiac right ventricle morphogenesis	transcription factor binding; protein binding; identical protein binding	nucleus; cytosol; intercellular bridge; cytoplasm; cell junction	0.05055	0.597944	0.854566
ENSMUSG00000081344	7	6	4	6	4	9	6	6	15	6	0	1	0	0	1	1	2	0	1	1	0	1	171	Gm14303	predicted gene 14303	2	172509521	172509691	processed_pseudogene				0.0373344	0.598017
ENSMUSG00000102224	43	13	22	31	26	28	40	45	33	61	39	28	34	32	88	35	39	20	15	25	25	49	464	4930447F24Rik	RIKEN cDNA 4930447F24 gene	9	108133718	108138567	processed_transcript				-0.0542553	0.59802
ENSMUSG00000106263	1	0	3	0	1	0	2	3	0	3	0	0	0	2	0	0	0	1	0	0	1	0	501	Gm33050	predicted gene, 33050	5	96456389	96457743	antisense				0.0182268	0.598112
ENSMUSG00000110315	5	2	5	9	5	3	3	10	4	2	0	1	1	3	0	1	1	1	1	0	0	2	607	Gm8423	predicted gene 8423	8	40712681	40713287	processed_pseudogene				-0.0346077	0.598162
ENSMUSG00000029179	365	274	444	372	470	447	412	502	417	469	278	336	409	279	316	381	592	280	323	424	292	293	1183	Zcchc4	zinc finger, CCHC domain containing 4	5	52775409	52824665	protein_coding	methylation	transferase activity; zinc ion binding; metal ion binding; nucleic acid binding; methyltransferase activity; transferase activity, transferring acyl groups		0.0387059	0.598174	0.854713
ENSMUSG00000001039	926	800	843	810	900	722	836	1016	770	1061	331	259	375	306	310	386	496	315	245	348	337	504	627.5	B9d1	B9 protein domain 1	11	61505144	61512931	protein_coding	in utero embryonic development; smoothened signaling pathway; cell projection organization; cilium assembly; camera-type eye development; regulation of protein localization; embryonic digit morphogenesis; vasculature development; neuroepithelial cell differentiation	protein binding; hedgehog receptor activity	cytoplasm; cytoskeleton; cell projection; membrane; centrosome; cilium; ciliary basal body; ciliary transition zone; MKS complex	0.035813	0.598214	0.854713
ENSMUSG00000080829	2	1	2	3	2	4	4	3	3	0	1	1	0	0	2	1	2	0	0	0	0	1	801	Gm8545	predicted gene 8545	X	74006702	74007502	processed_pseudogene				-0.0279952	0.598233
ENSMUSG00000035614	1607	1137	1676	2062	2056	1772	1659	1987	2190	2057	2741	4022	3548	2993	2514	3140	5108	3225	2940	3939	2436	2988	2379	Togaram1	TOG array regulator of axonemal microtubules 1	12	64965804	65022573	protein_coding	cell projection organization; axoneme assembly; positive regulation of microtubule polymerization; non-motile cilium assembly		cytoplasm; cytoskeleton; cell projection; microtubule; cilium; ciliary basal body	0.0394204	0.598237	0.854713
ENSMUSG00000072066	204	145	131	108	121	47	128	188	83	172	94	223	115	109	196	205	156	81	99	184	117	224	1457	6720489N17Rik	RIKEN cDNA 6720489N17 gene	13	62603013	62624182	protein_coding	regulation of transcription, DNA-templated	nucleic acid binding		-0.0551026	0.598287	0.854713
ENSMUSG00000097712	0	0	3	1	0	1	1	2	0	1	0	0	0	1	0	2	0	0	1	0	4	1	2301	Gm10532	predicted gene 10532	18	75514645	75522806	lincRNA				0.0197112	0.598301
ENSMUSG00000029831	0	6	0	2	0	0	0	0	2	0	0	0	0	0	0	0	0	0	0	0	0	0	812	Npvf	neuropeptide VF precursor	6	50650672	50654439	protein_coding	neuropeptide signaling pathway; sensory perception of pain; negative regulation of gonadotropin secretion	signaling receptor binding	extracellular region	-0.0087675	0.598322
ENSMUSG00000095079	0	15	12	5	1	5	101	9	27	25	0	26	0	14	0	12	0	0	0	9	2	1	1820	Igha	immunoglobulin heavy constant alpha	12	113254830	113260236	IG_C_gene	mucosal immune response; humoral immune response mediated by circulating immunoglobulin; immunoglobulin mediated immune response	antigen binding	immunoglobulin complex, circulating	0.0199905	0.598352
ENSMUSG00000006219	45	36	53	12	60	58	22	14	48	53	28	49	114	38	87	43	12	36	94	51	85	67	593	Fblim1	filamin binding LIM protein 1	4	141576062	141606096	protein_coding	cell-cell adhesion; cell adhesion; regulation of cell shape; regulation of integrin activation	metal ion binding; filamin binding	cytoplasm; cell junction; focal adhesion; cytoskeleton; fibrillar center; stress fiber	-0.0498562	0.598407	0.854736
ENSMUSG00000038876	1052	807	1260	1112	1209	1196	1033	1370	1178	1136	572	821	907	588	572	685	1196	730	662	828	596	757	1691	Rnf146	ring finger protein 146	10	29344176	29362442	protein_coding	Wnt signaling pathway; protein ubiquitination; protein K48-linked ubiquitination; ubiquitin-dependent protein catabolic process; protein autoubiquitination; positive regulation of canonical Wnt signaling pathway; negative regulation of hydrogen peroxide-induced cell death	transferase activity; zinc ion binding; metal ion binding; ubiquitin protein ligase activity; ubiquitin-protein transferase activity; poly-ADP-D-ribose binding; protein binding	nucleus; nucleoplasm; cytosol; cytoplasm; plasma membrane	0.0345258	0.598428	0.854736
ENSMUSG00000059742	2973	2248	3293	4149	3530	2938	2530	3903	4033	3808	2259	3459	3210	2318	2233	3128	3441	2969	2525	4099	2283	3090	2961	Kcnh7	potassium voltage-gated channel, subfamily H (eag-related), member 7	2	62693414	63184287	protein_coding	transmembrane transport; ion transport; potassium ion transport; potassium ion transmembrane transport; regulation of ion transmembrane transport; protein heterooligomerization; ion transmembrane transport	ion channel activity; voltage-gated potassium channel activity; potassium channel activity; voltage-gated ion channel activity; inward rectifier potassium channel activity	membrane; integral component of membrane	0.0417733	0.598496	0.854736
ENSMUSG00000086962	0	0	0	0	2	0	0	7	0	0	1	0	0	0	0	0	0	0	0	0	1	0	1160	Gm12248	predicted gene 12248	11	58063552	58093134	protein_coding	oxidation-reduction process; lipid biosynthetic process	iron ion binding; oxidoreductase activity	membrane; integral component of membrane	0.0100123	0.598518
ENSMUSG00000056032	5	6	2	4	18	0	14	19	0	5	1	0	12	2	12	1	6	6	4	12	2	2	1370	BC018473	cDNA sequence BC018473	11	116752167	116759373	antisense				0.0322354	0.598533
ENSMUSG00000005674	1581	1141	1281	927	1120	1013	1253	1438	1232	1298	628	655	788	611	682	754	1036	693	443	735	700	991	1433	Tomm40l	translocase of outer mitochondrial membrane 40-like	1	171216011	171222514	protein_coding	transmembrane transport; protein transport; ion transport; protein import into mitochondrial matrix	porin activity; protein transmembrane transporter activity; mitochondrion targeting sequence binding; preprotein binding	membrane; integral component of membrane; protein-containing complex; mitochondrion; pore complex; mitochondrial outer membrane; mitochondrial outer membrane translocase complex	0.0346659	0.598543	0.854736
ENSMUSG00000113898	2	2	14	0	2	0	2	5	0	15	1	0	0	0	3	1	0	2	0	4	2	0	1859	Gm19144	predicted gene, 19144	12	69970386	69972795	processed_pseudogene				0.0235377	0.598593
ENSMUSG00000098317	2	0	0	0	0	0	0	0	0	0	2	0	0	0	0	2	0	0	0	0	0	0	68	Mir6926	microRNA 6926	11	74868127	74868194	miRNA				-0.00795628	0.598619
ENSMUSG00000070166	10	10	2	9	3	4	7	9	6	4	6	1	11	11	7	4	6	8	1	3	7	10	133	Gm25821	predicted gene, 25821	12	21287927	21288059	snoRNA				-0.0443446	0.598631
ENSMUSG00000078967	6	5	6	10	12	11	6	12	8	10	0	1	1	0	0	6	4	4	2	3	1	2	1229	Gm3272	predicted pseudogene 3272	8	92715747	92716975	processed_pseudogene				0.0429148	0.598645
ENSMUSG00000110221	6	4	10	5	4	1	6	0	4	16	0	0	2	0	1	5	6	1	2	3	1	0	1279	Gm36210	predicted gene, 36210	7	4898450	4906516	protein_coding				0.0320075	0.598673
ENSMUSG00000104946	0	0	0	3	0	0	0	0	0	0	0	0	0	1	2	0	0	0	0	0	0	0	679	Gm19104	predicted gene, 19104	3	146803163	146803841	processed_pseudogene				-0.00797523	0.598679
ENSMUSG00000039911	645	557	845	909	952	744	733	1028	819	1216	534	1007	1498	508	609	542	1213	467	582	680	526	717	527	Spsb1	splA/ryanodine receptor domain and SOCS box containing 1	4	149896283	149955043	protein_coding	protein ubiquitination; ubiquitin-dependent protein catabolic process	protein binding; protein binding, bridging involved in substrate recognition for ubiquitination; ubiquitin-protein transferase activity	cytosol; cytoplasm	-0.0509474	0.598779	0.854898
ENSMUSG00000021111	3258	2682	3161	3416	3700	3436	2972	3943	3522	3554	3116	4156	4362	3120	3136	3525	5604	3684	3265	3893	2768	3197	1101.5	Papola	poly (A) polymerase alpha	12	105784694	105838944	protein_coding	RNA polyadenylation; mRNA processing; RNA 3'-end processing; mRNA polyadenylation; regulation of mRNA 3'-end processing	transferase activity; metal ion binding; RNA binding; nucleotide binding; ATP binding; nucleotidyltransferase activity; protein binding; polynucleotide adenylyltransferase activity; magnesium ion binding; manganese ion binding	nucleus; nucleoplasm; membrane; integral component of membrane	-0.0318025	0.598813	0.854898
ENSMUSG00000037206	861	745	514	712	889	639	913	799	1087	597	399	763	836	593	549	623	405	433	805	519	1267	621	2076	Islr	immunoglobulin superfamily containing leucine-rich repeat	9	58156268	58204306	protein_coding			extracellular space; extracellular region	0.0550212	0.598837	0.854898
ENSMUSG00000116413	0	0	3	0	1	0	0	1	2	0	1	0	0	1	0	1	0	0	0	0	0	0	802	Gm49436	predicted gene, 49436	15	77365898	77366699	TEC				-0.0139277	0.59885
ENSMUSG00000099556	0	0	0	0	0	0	0	0	2	1	0	0	0	0	1	0	0	0	1	1	0	0	425	Gm28857	predicted gene 28857	1	130740162	130741327	antisense				0.0105907	0.598971
ENSMUSG00000025616	1200	884	1023	1121	1143	1039	1082	1311	1233	1227	762	748	1227	723	801	787	1400	875	673	791	570	700	1405	Usp16	ubiquitin specific peptidase 16	16	87454703	87483517	protein_coding	proteolysis; ubiquitin-dependent protein catabolic process; protein deubiquitination; regulation of cell cycle; chromatin organization; cellular response to DNA damage stimulus; regulation of gene expression; positive regulation of translational elongation; positive regulation of transcription, DNA-templated; cell cycle; cell division; mitotic cell cycle; histone deubiquitination; protein homotetramerization; positive regulation of transcription by RNA polymerase II; regulation of transcription by RNA polymerase II; histone H2A K63-linked deubiquitination; monoubiquitinated histone H2A deubiquitination; mitotic nuclear division	zinc ion binding; metal ion binding; hydrolase activity; peptidase activity; cysteine-type peptidase activity; thiol-dependent ubiquitin-specific protease activity; thiol-dependent ubiquitinyl hydrolase activity; protein binding; histone binding; transcription coactivator activity; ubiquitin binding; cysteine-type endopeptidase activity	nucleus	-0.0368306	0.599022	0.855031
ENSMUSG00000006931	849	677	694	608	692	680	826	978	700	713	425	437	827	399	609	512	664	449	312	458	560	629	1243.5	P3h4	prolyl 3-hydroxylase family member 4 (non-enzymatic)	11	100408456	100414836	protein_coding	bone remodeling; collagen fibril organization; collagen biosynthetic process; peptidyl-lysine hydroxylation	protein binding	endoplasmic reticulum; synaptonemal complex; catalytic complex	-0.0425783	0.599076	0.855031
ENSMUSG00000037492	1299	987	1622	1755	1897	1816	1274	2283	1742	1716	1505	2507	3050	1326	1873	2049	2860	1673	1646	2707	1396	1600	2272	Zmat4	zinc finger, matrin type 4	8	23636019	24156585	protein_coding		zinc ion binding; metal ion binding; nucleic acid binding; DNA binding	nucleus	-0.045692	0.599109	0.855031
ENSMUSG00000103412	4	0	3	1	5	7	0	0	1	14	3	1	1	4	3	8	1	2	0	4	2	5	759	Gm37340	predicted gene, 37340	2	6940625	6951061	TEC				-0.0316935	0.599192
ENSMUSG00000099320	2	5	2	3	1	1	5	1	0	14	6	1	6	3	4	2	0	0	1	4	2	0	63	Mir7664	microRNA 7664	2	25059811	25059873	miRNA				-0.0296282	0.599217
ENSMUSG00000056772	5	3	3	2	1	3	2	0	5	0	0	2	0	1	1	0	0	0	0	2	0	3	747	Rps6-ps2	ribosomal protein S6, pseudogene 2	8	88806391	88807137	processed_pseudogene				-0.0250451	0.599247
ENSMUSG00000012017	190	121	103	96	113	66	138	115	162	96	109	103	137	113	79	144	93	109	87	83	134	110	3308	Scarf2	scavenger receptor class F, member 2	16	17797282	17808293	protein_coding	cell adhesion; receptor-mediated endocytosis; heterophilic cell-cell adhesion via plasma membrane cell adhesion molecules	scavenger receptor activity	membrane; integral component of membrane	-0.052692	0.59925	0.855138
ENSMUSG00000021532	1040	880	856	968	883	944	1060	1208	841	972	488	696	778	529	579	618	1040	580	501	769	581	688	764	Fastkd3	FAST kinase domains 3	13	68582234	68592338	protein_coding	protein phosphorylation; cellular respiration; mitochondrial respiratory chain complex IV assembly; positive regulation of mitochondrial translation; regulation of mitochondrial mRNA stability	protein kinase activity	nucleus; mitochondrion	0.0317377	0.599304	0.855138
ENSMUSG00000028699	43	30	48	19	36	36	20	19	42	48	10	15	23	7	8	11	26	14	12	15	21	25	901	Tspan1	tetraspanin 1	4	116161869	116167601	protein_coding	cell migration; protein stabilization; cell proliferation; positive regulation of endocytosis		membrane; integral component of membrane; nucleoplasm; perinuclear region of cytoplasm; cytoplasm; plasma membrane; cell junction; intracellular membrane-bounded organelle; lysosome; lysosomal membrane; vesicle	0.0544119	0.599401
ENSMUSG00000114003	4	6	9	9	6	11	7	4	12	3	3	2	0	0	1	1	1	1	1	2	1	2	781	Gm9616	predicted gene 9616	13	3298887	3299667	processed_pseudogene				-0.0390331	0.599589
ENSMUSG00000020009	1473	1130	1377	1048	1040	1011	1363	1524	1263	1295	850	916	1058	646	886	981	1150	845	625	900	902	1257	711.5	Ifngr1	interferon gamma receptor 1	10	19591949	19610229	protein_coding	defense response to virus	cytokine binding	membrane; integral component of membrane; plasma membrane; endoplasmic reticulum; postsynaptic density; dendrite; vesicle	0.0336969	0.599604	0.85528
ENSMUSG00000016024	69	124	73	73	74	103	121	29	149	95	14	70	119	53	63	89	28	22	152	30	160	87	1614	Lbp	lipopolysaccharide binding protein	2	158306493	158332852	protein_coding	innate immune response; acute-phase response; defense response to Gram-negative bacterium; defense response to bacterium; immune system process; lipid transport; positive regulation of cytolysis; cellular response to lipopolysaccharide; positive regulation of interleukin-6 production; positive regulation of interleukin-8 production; defense response to Gram-positive bacterium; response to lipopolysaccharide; positive regulation of tumor necrosis factor production; positive regulation of macrophage activation; positive regulation of toll-like receptor 4 signaling pathway; negative regulation of tumor necrosis factor production; positive regulation of phagocytosis, engulfment; positive regulation of neutrophil chemotaxis; regulation of membrane permeability; macrophage activation involved in immune response; negative regulation of growth of symbiont in host; lipopolysaccharide-mediated signaling pathway; positive regulation of chemokine production; cellular response to lipoteichoic acid; positive regulation of tumor necrosis factor biosynthetic process; lipopolysaccharide transport; leukocyte chemotaxis involved in inflammatory response; detection of molecule of bacterial origin; macromolecule localization; opsonization; positive regulation of respiratory burst involved in inflammatory response	lipopolysaccharide binding; lipid binding; signaling receptor binding; lipoteichoic acid binding; lipopeptide binding	extracellular space; membrane; cell surface; extracellular region	0.0455266	0.59969	0.85528
ENSMUSG00000093187	0	0	0	0	0	0	1	0	0	0	3	0	0	0	2	2	0	0	1	0	1	0	80	Mir344-2	microRNA 344-2	7	61940027	61940106	miRNA				-0.0133895	0.599776
ENSMUSG00000114190	5	0	0	5	1	1	1	0	7	2	3	1	0	3	7	8	0	2	6	2	0	1	1675	4930556H04Rik	RIKEN cDNA 4930556H04 gene	12	99569740	99571414	TEC				-0.0267088	0.599854
ENSMUSG00000032350	2380	1914	2705	2403	2735	2516	2077	3034	2696	2504	2275	2767	3094	1873	2106	2281	3607	2364	1942	2829	2121	2436	810	Gclc	glutamate-cysteine ligase, catalytic subunit	9	77754535	77794485	protein_coding	glutathione biosynthetic process; response to heat; negative regulation of protein ubiquitination; negative regulation of transcription, DNA-templated; response to hormone; response to oxidative stress; negative regulation of apoptotic process; glutathione metabolic process; negative regulation of neuron apoptotic process; positive regulation of proteasomal ubiquitin-dependent protein catabolic process; apoptotic mitochondrial changes; regulation of blood vessel size; cell redox homeostasis; L-ascorbic acid metabolic process; cysteine metabolic process; glutamate metabolic process; response to nitrosative stress; regulation of mitochondrial depolarization; negative regulation of extrinsic apoptotic signaling pathway; response to arsenic-containing substance; response to xenobiotic stimulus; negative regulation of hepatic stellate cell activation; aging; response to nutrient; response to activity; cellular response to insulin stimulus; cellular response to hepatocyte growth factor stimulus; cellular response to fibroblast growth factor stimulus; response to human chorionic gonadotropin; response to cadmium ion; response to interleukin-1; cellular response to mechanical stimulus; cellular response to glucose stimulus; cellular response to follicle-stimulating hormone stimulus; cellular response to thyroxine stimulus	nucleotide binding; ATP binding; protein heterodimerization activity; catalytic activity; ligase activity; magnesium ion binding; glutamate-cysteine ligase activity; ADP binding; coenzyme binding; glutamate binding	cytosol; glutamate-cysteine ligase complex	-0.0290683	0.599877	0.85528
ENSMUSG00000029468	299	166	209	161	152	216	223	203	267	250	320	284	417	223	342	300	374	271	191	230	337	337	1726.5	P2rx7	purinergic receptor P2X, ligand-gated ion channel, 7	5	122643911	122691432	protein_coding	homeostasis of number of cells within a tissue; ion transport; excitatory postsynaptic potential; response to organic substance; response to bacterium; positive regulation of gene expression; activation of MAPK activity; positive regulation of protein phosphorylation; inflammatory response; positive regulation of interleukin-6 production; defense response to Gram-positive bacterium; response to ATP; cation transmembrane transport; response to lipopolysaccharide; response to drug; cation transport; negative regulation of MAPK cascade; skeletal system morphogenesis; protein processing; cell morphogenesis; positive regulation of interleukin-1 beta secretion; response to zinc ion; response to organic cyclic compound; positive regulation of catalytic activity; protein complex oligomerization; positive regulation of apoptotic process; protein catabolic process; calcium ion transport; cell death; reactive oxygen species metabolic process; plasma membrane organization; positive regulation of protein secretion; response to calcium ion; mitochondrion organization; cellular response to organic cyclic compound; positive regulation of calcium ion transport into cytosol; positive regulation of MAPK cascade; release of sequestered calcium ion into cytosol; collagen metabolic process; protein phosphorylation; positive regulation of glutamate secretion; negative regulation of bone resorption; response to fluid shear stress; ceramide biosynthetic process; positive regulation of bone mineralization; phospholipid translocation; response to electrical stimulus; response to mechanical stimulus; synaptic vesicle exocytosis; T cell proliferation; membrane protein ectodomain proteolysis; phospholipid transfer to membrane; bleb assembly; gene expression; extrinsic apoptotic signaling pathway; T cell homeostasis; membrane depolarization; positive regulation of mitochondrial depolarization; positive regulation of gamma-aminobutyric acid secretion; phagolysosome assembly; cell volume homeostasis; cellular response to extracellular stimulus; positive regulation of glycolytic process; positive regulation of cytokine secretion; positive regulation of prostaglandin secretion; positive regulation of T cell mediated cytotoxicity; vesicle budding from membrane; positive regulation of ion transmembrane transport; positive regulation of ossification; positive regulation of lymphocyte apoptotic process; cellular response to dsRNA; positive regulation of interleukin-1 alpha secretion; pore complex assembly; negative regulation of cell volume; programmed cell death; sensory perception of pain; phospholipid scrambling; purinergic nucleotide receptor signaling pathway; positive regulation of interleukin-1 beta production; positive regulation of bleb assembly; NAD transport	ATP binding; protein binding; ion channel activity; purinergic nucleotide receptor activity; extracellularly ATP-gated cation channel activity; signaling receptor activity; channel activity; lipopolysaccharide binding	membrane; integral component of membrane; external side of plasma membrane; plasma membrane; integral component of plasma membrane; cell-cell junction; neuronal cell body; synapse; presynapse; postsynapse; neuromuscular junction	-0.0467036	0.599887	0.85528
ENSMUSG00000069670	696	642	882	826	901	851	660	968	891	1218	348	512	469	434	426	542	715	433	387	532	312	652	895.5	Nkain2	Na+/K+ transporting ATPase interacting 2	10	31689310	32890462	protein_coding			membrane; integral component of membrane; plasma membrane	0.0399458	0.599957	0.85528
ENSMUSG00000029705	3538	2204	2867	2218	2465	2520	2718	3092	2987	2827	2015	2301	2916	1871	2633	2557	2956	2214	1530	2489	2475	2706	2826	Cux1	cut-like homeobox 1	5	136248135	136567490	protein_coding	intra-Golgi vesicle-mediated transport; regulation of transcription, DNA-templated; retrograde transport, vesicle recycling within Golgi	DNA binding; sequence-specific DNA binding; protein binding, bridging	membrane; integral component of membrane; integral component of Golgi membrane; nucleus; Golgi membrane; nucleoplasm; Golgi apparatus	-0.0328278	0.600042	0.85528
ENSMUSG00000106557	2	2	4	0	2	4	0	0	3	1	0	0	0	0	0	7	1	0	0	0	5	1	1133	Gm42442	predicted gene 42442	5	131697221	131698353	TEC				-0.0202109	0.600083
ENSMUSG00000111964	1	2	1	3	1	2	0	1	0	3	0	0	0	0	0	0	1	0	0	0	0	0	400	Gm8942	predicted gene 8942	10	115269978	115270377	processed_pseudogene				-0.0181943	0.600088
ENSMUSG00000108455	54	46	45	40	40	13	34	56	17	68	26	6	28	46	31	54	12	23	20	16	50	39	2723	Gm44745	predicted gene 44745	7	122463438	122466160	TEC				-0.0500057	0.600097
ENSMUSG00000114446	20	16	16	7	15	16	6	14	6	18	3	9	8	3	13	6	21	9	14	13	7	16	816	Gm33524	predicted gene, 33524	14	70018231	70057367	antisense				0.0507904	0.600097
ENSMUSG00000082840	1	0	0	0	0	0	0	0	1	1	0	0	1	0	0	0	1	1	0	1	0	0	1557	Gm16421	predicted gene 16421	X	122100927	122102483	processed_pseudogene				0.0133776	0.600116
ENSMUSG00000020921	975	783	1251	847	1052	947	890	1254	1194	1209	456	575	703	476	482	569	920	532	357	613	453	692	851	Tmem101	transmembrane protein 101	11	102152546	102156404	protein_coding			membrane; integral component of membrane	0.0330335	0.600147	0.85528
ENSMUSG00000097397	46	62	31	66	40	71	36	68	42	81	29	21	11	19	20	37	39	15	16	23	13	34	1694	Gm16861	predicted gene, 16861	16	4935049	4939633	antisense				-0.0547619	0.600209
ENSMUSG00000075324	42	23	22	14	49	25	48	23	41	48	28	30	84	31	59	26	24	13	38	22	27	56	2325	Fign	fidgetin	2	63971507	64098038	protein_coding	cell cycle; cell division; microtubule severing	ATP binding; nucleotide binding; protein binding; protein C-terminus binding	nucleus; cytoplasm; cytoskeleton; microtubule; microtubule organizing center; nuclear matrix	-0.0527145	0.600283
ENSMUSG00000029925	172	184	115	84	101	148	202	164	186	169	133	114	114	79	87	155	138	109	53	103	154	127	1990	Tbxas1	thromboxane A synthase 1, platelet	6	38875404	39084585	protein_coding	oxidation-reduction process; lipid metabolic process; fatty acid metabolic process; fatty acid biosynthetic process; positive regulation of vasoconstriction; prostaglandin biosynthetic process; prostaglandin metabolic process; cellular chloride ion homeostasis; response to ethanol; response to fatty acid	iron ion binding; oxidoreductase activity, acting on paired donors, with incorporation or reduction of molecular oxygen; heme binding; metal ion binding; isomerase activity; monooxygenase activity; oxidoreductase activity; thromboxane-A synthase activity	membrane; integral component of membrane; endoplasmic reticulum; endoplasmic reticulum membrane	0.0534578	0.600305	0.85528
ENSMUSG00000113128	4	1	1	3	0	11	9	3	3	6	1	1	2	2	0	5	0	3	3	1	2	3	1040	Gm47813	predicted gene, 47813	13	3899209	3900248	TEC				0.032543	0.600316
ENSMUSG00000038349	494	400	565	595	574	573	579	707	646	771	533	696	1540	526	866	664	1022	650	620	588	523	737	3491	Plcl1	phospholipase C-like 1	1	55405921	55754285	protein_coding	signal transduction; intracellular signal transduction; lipid metabolic process; negative regulation of cold-induced thermogenesis; gamma-aminobutyric acid signaling pathway; regulation of peptidyl-serine phosphorylation; regulation of synaptic transmission, GABAergic; positive regulation of receptor binding	phosphatidylinositol phospholipase C activity; phosphoric diester hydrolase activity; inositol 1,4,5 trisphosphate binding; GABA receptor binding	cytoplasm; plasma membrane	-0.0481353	0.600436	0.85528
ENSMUSG00000029798	420	422	444	438	493	358	378	540	495	363	396	537	288	425	314	488	685	447	450	585	365	465	909	Herc6	hect domain and RLD 6	6	57581000	57664632	protein_coding	response to bacterium; immune system process; innate immune response; protein ubiquitination; hematopoietic progenitor cell differentiation	transferase activity; ubiquitin-protein transferase activity; cyclin binding; ubiquitin protein ligase activity	nucleus; cytosol; cytoplasm	0.0471722	0.60055	0.85528
ENSMUSG00000029032	17	7	0	32	5	5	3	53	13	11	26	25	21	12	21	30	28	32	12	21	23	15	2474	Arhgef16	Rho guanine nucleotide exchange factor (GEF) 16	4	154278486	154301676	protein_coding	regulation of Rho protein signal transduction; activation of GTPase activity; positive regulation of protein localization to plasma membrane; cell chemotaxis	guanyl-nucleotide exchange factor activity; Rho guanyl-nucleotide exchange factor activity; Rho GTPase binding; receptor tyrosine kinase binding; PDZ domain binding	cytoplasm	0.0459965	0.600574
ENSMUSG00000037370	160	151	92	80	89	115	111	148	109	92	147	227	377	113	332	168	217	163	306	188	273	147	3231	Enpp1	ectonucleotide pyrophosphatase/phosphodiesterase 1	10	24637914	24712159	protein_coding	immune response; receptor-mediated endocytosis; generation of precursor metabolites and energy; phosphate-containing compound metabolic process; nucleoside triphosphate catabolic process; negative regulation of cell growth; inorganic diphosphate transport; cellular phosphate ion homeostasis; sequestering of triglyceride; negative regulation of protein autophosphorylation; cellular response to insulin stimulus; negative regulation of fat cell differentiation; negative regulation of glycogen biosynthetic process; negative regulation of glucose import; negative regulation of insulin receptor signaling pathway; 3'-phosphoadenosine 5'-phosphosulfate metabolic process; nucleic acid phosphodiester bond hydrolysis	nucleic acid binding; metal ion binding; catalytic activity; hydrolase activity; scavenger receptor activity; polysaccharide binding; exonuclease activity; phosphodiesterase I activity; nucleotide diphosphatase activity; insulin receptor binding; ATP binding; protein homodimerization activity; nucleoside-triphosphate diphosphatase activity	membrane; integral component of membrane; extracellular space; plasma membrane; cell surface	-0.0544107	0.600594	0.85528
ENSMUSG00000103383	0	0	0	0	0	0	1	1	0	1	0	0	0	0	0	0	0	0	0	0	2	0	452	Gm37754	predicted gene, 37754	1	164631757	164659238	lincRNA				0.00866768	0.600596
ENSMUSG00000073139	2397	1735	2551	2256	2437	2566	2137	2589	2198	1942	1645	2152	2087	1724	1543	1814	3317	1926	1754	1915	1599	2046	1021.5	Tmem185a	transmembrane protein 185A	X	70459753	70477180	protein_coding			membrane; integral component of membrane; cell projection; dendrite	-0.0355173	0.600619	0.85528
ENSMUSG00000069844	399	450	444	566	488	429	459	646	577	534	254	384	371	228	316	376	452	311	272	388	258	362	2299	Sco1	SCO1 cytochrome c oxidase assembly protein	11	67052670	67067070	protein_coding	cell redox homeostasis; mitochondrial respiratory chain complex IV assembly; cellular copper ion homeostasis; negative regulation of proteasomal protein catabolic process	metal ion binding	membrane; integral component of membrane; mitochondrion; mitochondrial inner membrane; myofibril; integral component of mitochondrial inner membrane; host cell mitochondrial intermembrane space	0.0377722	0.600682	0.85528
ENSMUSG00000041341	508	351	504	703	715	639	569	707	616	856	1322	1841	1534	1422	1263	1386	2126	1292	1453	1667	1261	1365	3833	Atg2b	autophagy related 2B	12	105616136	105685211	protein_coding	autophagy		membrane; nucleoplasm; phagophore assembly site membrane; lipid droplet	0.0418013	0.600683	0.85528
ENSMUSG00000009112	1326	1083	1341	1560	1509	1654	1342	1849	1486	1741	1893	2066	1922	1580	1575	1965	2960	1868	1745	1947	1618	1900	1559	Bcl2l13	BCL2-like 13 (apoptosis facilitator)	6	120836212	120892842	protein_coding	regulation of apoptotic process; apoptotic process		membrane; integral component of membrane; mitochondrion; mitochondrial membrane	0.0322078	0.600687	0.85528
ENSMUSG00000038593	149	76	161	170	89	123	154	125	90	192	105	125	154	89	116	99	112	126	93	94	116	105	2201	Tctn1	tectonic family member 1	5	122237848	122264460	protein_coding	multicellular organism development; in utero embryonic development; cell projection organization; cilium assembly; neural tube formation; regulation of smoothened signaling pathway; dorsal/ventral neural tube patterning; telencephalon development; somatic motor neuron differentiation; central nervous system interneuron axonogenesis; protein localization to ciliary transition zone	protein binding	extracellular space; cytoplasm; cytoskeleton; cell projection; extracellular region; membrane; ciliary transition zone; MKS complex	-0.0516091	0.600705	0.85528
ENSMUSG00000042793	203	181	171	106	97	133	166	256	128	164	205	184	278	153	233	325	348	172	98	224	305	411	2820	Lgr6	leucine-rich repeat-containing G protein-coupled receptor 6	1	134983301	135105276	protein_coding	G protein-coupled receptor signaling pathway; signal transduction; Wnt signaling pathway; positive regulation of cell migration; positive regulation of Wnt signaling pathway; tissue regeneration; bone regeneration	G protein-coupled receptor activity; protein-hormone receptor activity	membrane; integral component of membrane; plasma membrane; vesicle	0.0537718	0.600714	0.85528
ENSMUSG00000115637	7	0	11	5	9	7	6	10	5	3	9	7	14	11	15	5	18	8	5	9	11	9	363	Gm30970	predicted gene, 30970	14	79106039	79106401	processed_pseudogene				-0.0496834	0.600726
ENSMUSG00000022508	509	326	644	501	605	553	639	640	461	527	631	786	978	561	570	635	1051	630	599	758	522	632	3729	Bcl6	B cell leukemia/lymphoma 6	16	23965052	23988852	protein_coding	spermatogenesis; immune system process; positive regulation of B cell proliferation; negative regulation of transcription by RNA polymerase II; negative regulation of transcription, DNA-templated; negative regulation of cellular senescence; cell morphogenesis; regulation of transcription by RNA polymerase II; Rho protein signal transduction; negative regulation of cell growth; negative regulation of cell proliferation; cellular response to DNA damage stimulus; protein localization; negative regulation of cell-matrix adhesion; negative regulation of apoptotic process; positive regulation of apoptotic process; inflammatory response; regulation of GTPase activity; regulation of cell proliferation; positive regulation of regulatory T cell differentiation; negative regulation of Rho protein signal transduction; germinal center formation; B cell differentiation; actin cytoskeleton organization; erythrocyte development; positive regulation of neuron differentiation; negative regulation of Notch signaling pathway; protein import into nucleus, translocation; negative regulation of cell differentiation; regulation of inflammatory response; negative regulation of type 2 immune response; positive regulation of cellular component movement; positive regulation of histone deacetylation; negative regulation of T-helper 2 cell differentiation; negative regulation of mast cell cytokine production; type 2 immune response; regulation of memory T cell differentiation; negative regulation of isotype switching to IgE isotypes	metal ion binding; DNA binding; nucleic acid binding; protein binding; identical protein binding; chromatin binding; sequence-specific DNA binding; DNA-binding transcription factor activity; DNA-binding transcription repressor activity, RNA polymerase II-specific; RNA polymerase II regulatory region sequence-specific DNA binding; chromatin DNA binding; intronic transcription regulatory region sequence-specific DNA binding	nucleus; nucleoplasm; Golgi apparatus; replication fork	-0.0402038	0.600738	0.85528
ENSMUSG00000080791	0	0	0	1	0	1	1	0	1	0	0	0	0	1	0	2	0	2	0	0	1	2	458	Akirin1-ps	akirin 1, pseudogene	11	85216597	85217054	processed_pseudogene				0.0169116	0.600749
ENSMUSG00000097662	8	0	0	0	0	0	0	5	1	0	0	4	0	0	0	2	0	5	2	1	1	2	3526	Gm2093	predicted gene 2093	15	3996039	4015858	lincRNA				0.0189098	0.600751
ENSMUSG00000020901	52	124	90	57	170	120	134	148	110	112	192	120	146	147	171	198	214	194	156	154	127	225	1793	Pik3r5	phosphoinositide-3-kinase regulatory subunit 5	11	68432121	68497849	protein_coding	G protein-coupled receptor signaling pathway; phosphorylation; regulation of phosphatidylinositol 3-kinase activity; positive regulation of protein kinase B signaling; phosphatidylinositol 3-kinase signaling; positive regulation of MAP kinase activity	kinase activity; 1-phosphatidylinositol-3-kinase regulator activity; G-protein beta/gamma-subunit complex binding	membrane; plasma membrane; nucleus; cytosol; cytoplasm; microtubule organizing center; phosphatidylinositol 3-kinase complex; phosphatidylinositol 3-kinase complex, class IB	0.053875	0.600756	0.85528
ENSMUSG00000024661	178600	135454	144535	94135	110389	107672	158577	152001	144925	150961	65001	59520	112905	54411	93689	76245	98969	63508	35324	60246	68855	101596	866	Fth1	ferritin heavy polypeptide 1	19	9982703	9985092	protein_coding	oxidation-reduction process; cellular iron ion homeostasis; iron ion transport; negative regulation of cell proliferation; negative regulation of fibroblast proliferation; immune response; intracellular sequestering of iron ion	metal ion binding; oxidoreductase activity; ferric iron binding; iron ion binding; ferroxidase activity	mitochondrion; autolysosome; extracellular region; endocytic vesicle lumen	-0.0479011	0.600777	0.85528
ENSMUSG00000097071	6	5	1	4	2	4	3	5	1	4	2	0	0	4	0	1	3	0	0	1	2	1	798	4930544I03Rik	RIKEN cDNA 4930544I03 gene	12	90753208	90969798	lincRNA				-0.0316578	0.600782
ENSMUSG00000028167	160	100	55	45	70	81	122	108	95	93	30	39	67	54	43	59	49	44	27	39	107	47	1115.5	Bdh2	3-hydroxybutyrate dehydrogenase, type 2	3	135281221	135304426	protein_coding	fatty acid beta-oxidation; epithelial cell differentiation; oxidation-reduction process; iron ion homeostasis; siderophore biosynthetic process; heme metabolic process	oxidoreductase activity; 3-hydroxybutyrate dehydrogenase activity; NAD binding; oxidoreductase activity, acting on the CH-CH group of donors, NAD or NADP as acceptor	cytoplasm; cytosol	0.054659	0.600789	0.85528
ENSMUSG00000117309	1	1	0	0	0	0	0	0	0	1	3	1	0	0	0	0	0	1	0	0	0	0	7292	CT010583.2	novel lipoprotein amino terminal region containing protein pseudogene	16	10861755	10938364	transcribed_unitary_pseudogene				-0.0124831	0.600826
ENSMUSG00000039492	23	17	12	9	4	10	19	19	21	17	12	12	9	11	11	12	9	4	5	7	3	14	2089	Ccdc27	coiled-coil domain containing 27	4	154026639	154042677	protein_coding				-0.0512009	0.600838
ENSMUSG00000108308	3	1	1	4	14	3	6	2	6	2	1	3	0	3	0	1	2	1	2	1	4	7	1678	Gm45218	predicted gene 45218	6	91599232	91605514	lincRNA				0.0333847	0.600881
ENSMUSG00000032735	1445	934	1199	1053	1161	1137	1170	1521	1203	1125	1692	1607	1145	1257	1417	1661	2212	1525	1064	1539	1215	1565	4372.5	Ablim3	actin binding LIM protein family, member 3	18	61799395	61911852	protein_coding	positive regulation of transcription by RNA polymerase II; cytoskeleton organization; actin cytoskeleton organization; transcription, DNA-templated; cilium assembly; lamellipodium assembly	metal ion binding; actin binding	cytoplasm; lamellipodium; stress fiber	-0.0377009	0.600928	0.85528
ENSMUSG00000082951	1	2	2	0	5	4	0	1	3	2	0	1	3	1	0	1	0	1	1	0	3	1	695	Gm13359	predicted gene 13359	2	26722387	26723081	processed_pseudogene				-0.0273879	0.600933
ENSMUSG00000096157	2	0	0	3	3	0	2	1	4	1	0	0	0	2	0	0	1	1	0	1	0	1	1678	Gm5472	predicted gene 5472	15	45978360	45980037	processed_pseudogene				0.0223025	0.600947
ENSMUSG00000071253	1890	1690	2064	2103	2027	1833	1751	2341	1776	1763	1510	1988	1669	1451	1293	1939	2338	1801	1688	1832	1381	1797	1391	Slc25a16	solute carrier family 25 (mitochondrial carrier, Graves disease autoantigen), member 16	10	62920633	62946498	protein_coding	transmembrane transport	transmembrane transporter activity	membrane; integral component of membrane; mitochondrion; mitochondrial inner membrane	-0.0360551	0.600976	0.85528
ENSMUSG00000005982	5197	3693	4824	4233	4641	4493	4178	5497	4946	4658	3444	3799	4133	3192	3432	4027	5536	3576	2715	4131	3597	4091	872.5	Naa60	N(alpha)-acetyltransferase 60, NatF catalytic subunit	16	3872375	3904780	protein_coding	chromatin organization; nucleosome assembly; histone H4 acetylation; cell proliferation; chromosome segregation; N-terminal protein amino acid acetylation; N-terminal peptidyl-methionine acetylation	transferase activity; protein homodimerization activity; transferase activity, transferring acyl groups; histone acetyltransferase activity; H4 histone acetyltransferase activity; peptide alpha-N-acetyltransferase activity	membrane; Golgi membrane; Golgi apparatus	-0.0195853	0.600984	0.85528
ENSMUSG00000029679	0	0	0	1	0	0	0	0	0	0	0	2	3	0	0	0	0	0	0	0	0	0	3452	Hyal6	hyaluronoglucosaminidase 6	6	24733245	24745452	protein_coding	metabolic process; carbohydrate metabolic process	hydrolase activity; hydrolase activity, acting on glycosyl bonds; catalytic activity; hyalurononglucosaminidase activity	membrane; integral component of membrane	-0.00782937	0.600995
ENSMUSG00000055108	0	1	0	0	0	0	0	0	0	1	0	0	0	4	0	1	0	1	0	0	3	5	1159	Phxr2	per-hexamer repeat gene 2	10	99125167	99126325	protein_coding				0.015096	0.600996
ENSMUSG00000115186	29	28	11	29	33	26	22	34	44	32	18	24	29	17	20	23	33	20	28	14	21	24	1195	Gm49417	predicted gene, 49417	14	70205324	70255287	antisense				0.0546414	0.601
ENSMUSG00000089070	0	1	1	1	0	0	0	0	0	0	0	1	0	0	1	0	0	0	0	0	0	1	102	Gm24498	predicted gene, 24498	13	89927442	89927543	snRNA				-0.0119866	0.601001
ENSMUSG00000081544	2	3	3	0	1	1	4	0	4	1	0	0	0	0	0	1	1	1	1	0	0	0	484	Gm13077	predicted gene 13077	4	152157007	152157490	processed_pseudogene				0.0232107	0.601034
ENSMUSG00000023913	15039	10213	11678	6829	7326	8912	12377	12427	10069	9454	7312	6041	9131	5376	9485	8493	9949	6493	3206	6060	8512	9963	926	Pla2g7	phospholipase A2, group VII (platelet-activating factor acetylhydrolase, plasma)	17	43568098	43612201	protein_coding	lipid catabolic process; lipid metabolic process; inflammatory response; low-density lipoprotein particle remodeling; positive regulation of monocyte chemotaxis; lipid oxidation; plasma lipoprotein particle oxidation; platelet activating factor metabolic process	1-alkyl-2-acetylglycerophosphocholine esterase activity; hydrolase activity; phospholipid binding; calcium-independent phospholipase A2 activity	extracellular space; cytoplasm; extracellular region; low-density lipoprotein particle	-0.0502487	0.601036	0.85528
ENSMUSG00000009030	993	972	1370	1337	1227	1218	1102	1404	1170	1105	802	1073	1102	898	926	1060	1510	855	941	1129	803	1192	1815	Pdcl	phosducin-like	2	37350074	37359332	protein_coding	response to stimulus; visual perception; cell projection organization; positive regulation of smoothened signaling pathway; protein folding; negative regulation of protein refolding; heterotrimeric G-protein complex assembly	protein-containing complex binding	cytoplasm; cell projection; cilium	-0.0352344	0.601045	0.85528
ENSMUSG00000030986	1245	1133	1440	1545	1788	1598	1454	1756	1733	1783	1033	1487	1631	1074	1112	1307	1994	1225	948	1525	1129	1389	733.5	Dhx32	DEAH (Asp-Glu-Ala-His) box polypeptide 32	7	133720942	133782726	protein_coding		hydrolase activity; nucleotide binding; ATP binding; helicase activity	nucleus; mitochondrion	0.0276777	0.601083	0.85528
ENSMUSG00000107272	104	78	116	109	128	77	112	179	139	132	64	80	127	53	114	47	106	48	80	57	35	46	454	Gm34583	predicted gene, 34583	5	73380560	73391102	transcribed_processed_pseudogene				-0.0544276	0.601086	0.85528
ENSMUSG00000054792	468	302	576	570	591	672	504	567	636	571	632	727	636	547	517	547	1080	623	540	830	504	638	4225	Klhl18	kelch-like 18	9	110425926	110476694	protein_coding				0.0426029	0.601144	0.85528
ENSMUSG00000086379	1	0	0	0	2	2	1	0	0	0	0	0	2	0	3	0	0	0	1	0	1	2	679	1700026D11Rik	RIKEN cDNA 1700026D11 gene	2	132490634	132524057	antisense				-0.0173993	0.601234
ENSMUSG00000048027	1794	1465	1961	2368	2477	2309	2027	2548	2487	2494	2228	3267	3221	2297	2261	2712	4027	2495	2725	3435	2094	2356	709	Rgmb	repulsive guidance molecule family member B	17	15803188	15831039	protein_coding	cell adhesion; BMP signaling pathway; positive regulation of transcription, DNA-templated; signal transduction	identical protein binding	membrane; plasma membrane; anchored component of membrane; anchored component of plasma membrane; membrane raft; endoplasmic reticulum-Golgi intermediate compartment	0.0396093	0.601266	0.855302
ENSMUSG00000056121	3289	2882	3419	3067	3327	3446	3428	3857	3894	3746	1763	2019	2751	1675	2103	2281	3288	2075	1514	2264	1858	2462	2009	Fez2	fasciculation and elongation protein zeta 2 (zygin II)	17	78369212	78418152	protein_coding	negative regulation of autophagosome assembly	protein binding		0.023533	0.601279	0.855302
ENSMUSG00000084915	71	36	27	14	44	32	50	41	44	66	19	17	50	14	32	25	20	15	22	14	12	27	634	C230037L18Rik	RIKEN cDNA C230037L18 gene	15	89476236	89484847	antisense				-0.0538635	0.601281
ENSMUSG00000106239	2	1	0	1	0	1	1	0	1	0	0	0	0	0	0	1	0	0	0	0	0	0	1380	Gm9260	predicted gene 9260	12	115982263	115993370	processed_pseudogene				-0.0136749	0.601335
ENSMUSG00000081572	1	3	2	6	0	2	3	7	1	1	2	0	1	1	1	4	2	0	0	1	1	1	745	Gm14138	predicted gene 14138	2	119187517	119188261	processed_pseudogene				-0.0294234	0.601346
ENSMUSG00000115280	13	7	14	13	18	17	15	16	9	4	8	9	7	11	8	19	32	11	8	14	20	18	1362	Gm7107	predicted gene 7107	14	51358603	51359964	processed_pseudogene				0.0518012	0.601389
ENSMUSG00000103329	0	4	0	0	0	0	3	0	0	0	0	0	0	0	5	2	2	0	0	1	0	0	2915	Gm42492	predicted gene 42492	1	6861237	6864151	TEC				-0.0135353	0.601422
ENSMUSG00000088442	1	0	2	1	0	0	0	0	0	0	0	0	0	1	0	1	0	2	0	0	0	0	295	Gm23553	predicted gene, 23553	13	9109305	9109599	misc_RNA				-0.0125963	0.601434
ENSMUSG00000067597	25	19	26	15	7	23	28	32	12	35	28	4	11	16	10	9	24	9	9	5	4	5	3064	Dgat2l6	diacylglycerol O-acyltransferase 2-like 6	X	100524838	100546144	protein_coding	lipid metabolic process	transferase activity; transferase activity, transferring acyl groups; transferase activity, transferring acyl groups other than amino-acyl groups; diacylglycerol O-acyltransferase activity	membrane; integral component of membrane; endoplasmic reticulum; endoplasmic reticulum membrane	-0.0484735	0.601442
ENSMUSG00000105791	53	40	27	35	54	15	49	43	58	138	15	17	16	24	28	45	11	8	11	24	29	31	1308	Gm43341	predicted gene 43341	5	48978278	48979585	TEC				0.0507699	0.601475
ENSMUSG00000061728	0	4	0	0	1	0	0	0	0	0	0	0	0	0	1	0	0	0	0	0	0	0	1763	Btnl7-ps	butyrophilin-like 7, pseudogene	17	34532877	34547651	unprocessed_pseudogene				-0.00790316	0.601558
ENSMUSG00000038537	0	5	5	0	1	4	0	4	0	0	8	2	2	0	1	1	9	2	3	0	0	3	2623	Mc3r	melanocortin 3 receptor	2	172248492	172251114	protein_coding	G protein-coupled receptor signaling pathway; signal transduction; rhythmic process; circadian regulation of gene expression; regulation of heart rate; regulation of blood pressure; adenylate cyclase-activating G protein-coupled receptor signaling pathway; adenylate cyclase-modulating G protein-coupled receptor signaling pathway; locomotor rhythm; homoiothermy; sodium ion homeostasis; regulation of feeding behavior	protein binding; G protein-coupled receptor activity; melanocortin receptor activity; peptide hormone binding; neuropeptide binding; melanocyte-stimulating hormone receptor activity	membrane; integral component of membrane; plasma membrane	-0.0249855	0.601604
ENSMUSG00000114988	17	6	2	9	7	1	4	4	0	16	5	0	5	9	5	3	2	3	2	2	11	4	433	Gm49226	predicted gene, 49226	16	85148829	85155274	antisense				-0.0352907	0.601621
ENSMUSG00000035769	215	113	169	182	284	230	215	302	175	311	240	245	334	160	170	214	250	160	163	256	182	161	3134	Xylb	xylulokinase homolog (H. influenzae)	9	119357381	119393797	protein_coding	carbohydrate metabolic process; phosphorylation; carbohydrate phosphorylation; xylulose metabolic process; D-xylose metabolic process	transferase activity; nucleotide binding; ATP binding; kinase activity; phosphotransferase activity, alcohol group as acceptor; xylulokinase activity		-0.0484163	0.601629	0.855613
ENSMUSG00000034042	428	314	403	420	400	375	392	520	420	394	436	426	636	393	433	449	691	423	363	478	384	510	1678	Gpbp1l1	GC-rich promoter binding protein 1-like 1	4	116557658	116593882	protein_coding	positive regulation of transcription, DNA-templated; transcription, DNA-templated	DNA-binding transcription factor activity; DNA binding	nucleus	-0.0276561	0.601661	0.855613
ENSMUSG00000055676	202	145	215	221	226	196	182	270	223	247	89	72	76	75	104	80	151	81	55	89	78	120	1169.5	Gm5069	predicted pseudogene 5069	1	180326970	180330550	transcribed_processed_pseudogene				0.0410776	0.601678	0.855613
ENSMUSG00000108601	21	36	50	28	26	24	26	49	33	33	21	21	17	17	9	13	17	10	8	16	8	30	1653	Gm44645	predicted gene 44645	7	73422250	73423902	TEC				-0.0542044	0.601688
ENSMUSG00000034427	3	4	6	0	1	11	1	12	34	3	3	10	6	6	3	1	6	0	2	1	6	4	2025	Myo15b	myosin XVB	11	115858406	115892603	protein_coding		ATP binding; nucleotide binding; motor activity; actin binding	cytoskeleton; myosin complex; brush border	0.0332657	0.601693
ENSMUSG00000083606	1	3	0	2	1	0	0	0	2	2	3	2	0	2	1	0	1	0	0	3	2	0	736	Gm15916	predicted gene 15916	14	18831296	18832031	processed_pseudogene				-0.0234453	0.601699
ENSMUSG00000097524	8	16	13	20	8	4	38	13	11	42	28	1	15	14	36	19	5	12	11	6	38	15	4869	Gm26846	predicted gene, 26846	9	102345903	102354694	lincRNA				0.0414296	0.601708
ENSMUSG00000041912	1317	963	1333	1129	1414	1488	1469	1716	1404	1419	1199	1447	1445	1157	1141	1302	2040	1143	1079	1557	1070	1260	2531	Tdrkh	tudor and KH domain containing protein	3	94413273	94434668	protein_coding	spermatogenesis; cell differentiation; gene silencing by RNA; DNA methylation involved in gamete generation; fertilization; male meiotic nuclear division; piRNA metabolic process	nucleic acid binding; protein binding; RNA binding	cytoplasm; mitochondrion; cytosol; piP-body; pi-body; membrane; integral component of membrane	0.0301896	0.601784	0.855639
ENSMUSG00000064936	2	0	0	2	3	1	0	0	3	3	1	1	1	1	0	2	0	1	0	2	0	0	130	Gm23722	predicted gene, 23722	1	39573746	39573875	snoRNA				-0.0239287	0.601793
ENSMUSG00000027639	431	348	336	297	298	330	338	493	313	452	231	188	317	240	192	246	299	158	154	206	218	319	1685.5	Samhd1	SAM domain and HD domain, 1	2	157097533	157135265	protein_coding	metabolic process; defense response to virus; DNA repair; cellular response to DNA damage stimulus; immune system process; innate immune response; RNA phosphodiester bond hydrolysis; DNA replication; double-strand break repair via homologous recombination; protein homotetramerization; negative regulation of type I interferon-mediated signaling pathway; dATP catabolic process; regulation of innate immune response; dGTP catabolic process; deoxyribonucleotide catabolic process; DNA strand resection involved in replication fork processing; somatic hypermutation of immunoglobulin genes	metal ion binding; hydrolase activity; catalytic activity; RNA binding; nucleotide binding; identical protein binding; nucleic acid binding; GTP binding; single-stranded DNA binding; zinc ion binding; ribonuclease activity; dGTPase activity; triphosphoric monoester hydrolase activity; dGTP binding	nucleus; nucleoplasm; chromosome; plasma membrane; site of double-strand break	-0.0434084	0.601828	0.855639
ENSMUSG00000047940	2	13	3	0	5	0	5	1	2	3	0	1	2	0	9	2	7	0	3	1	3	0	2436.5	Stpg2	sperm tail PG rich repeat containing 2	3	139205694	139710299	protein_coding				-0.0281975	0.60185
ENSMUSG00000070025	11	12	16	16	13	14	7	19	18	13	0	4	4	2	4	3	8	3	3	6	6	4	1005	Gm10284	predicted pseudogene 10284	8	57550299	57551303	processed_pseudogene				0.0500923	0.601871
ENSMUSG00000083014	1	0	3	0	1	0	0	1	1	0	0	1	0	1	1	0	0	0	0	0	0	2	623	Gm11764	predicted gene 11764	2	145892082	145892704	processed_pseudogene				-0.0167291	0.601874
ENSMUSG00000030802	3105	2329	2913	2706	2989	3042	2627	3757	3231	3131	1571	2110	2476	1534	1770	1984	2869	1829	1359	2209	2063	2202	934	Bckdk	branched chain ketoacid dehydrogenase kinase	7	127904082	127910221	protein_coding	phosphorylation; protein phosphorylation; branched-chain amino acid catabolic process	protein kinase activity; transferase activity; nucleotide binding; ATP binding; kinase activity; transferase activity, transferring phosphorus-containing groups; protein serine/threonine kinase activity; [3-methyl-2-oxobutanoate dehydrogenase (acetyl-transferring)] kinase activity	mitochondrion; mitochondrial matrix; mitochondrial alpha-ketoglutarate dehydrogenase complex	0.0244761	0.601877	0.855639
ENSMUSG00000081885	0	0	0	0	0	0	0	0	0	1	0	0	0	0	0	0	1	0	0	2	1	0	2850	Gm13231	predicted gene 13231	4	145641357	145644399	processed_pseudogene				0.00867683	0.601881
ENSMUSG00000090263	1	1	0	0	3	2	13	2	0	1	1	8	1	1	4	3	0	2	5	3	2	0	1269	D730045A05Rik	RIKEN cDNA D730045A05 gene	18	74017907	74020088	lincRNA				0.0280317	0.601974
ENSMUSG00000003227	2	18	13	19	2	0	3	0	12	6	15	31	8	23	9	12	23	26	16	10	22	9	3637	Edar	ectodysplasin-A receptor	10	58600789	58675654	protein_coding	multicellular organism development; positive regulation of gene expression; cell differentiation; apoptotic process; pigmentation; hair follicle development; odontogenesis of dentin-containing tooth; positive regulation of NIK/NF-kappaB signaling; salivary gland cavitation	transmembrane signaling receptor activity	membrane; integral component of membrane; plasma membrane; apical part of cell	-0.0391716	0.60198
ENSMUSG00000012705	15	12	5	7	11	4	16	6	9	9	17	3	14	1	13	4	12	7	4	8	3	9	1006.5	Retn	resistin	8	3655770	3660110	protein_coding	regulation of signaling receptor activity; response to insulin; fat cell differentiation; positive regulation of smooth muscle cell migration; positive regulation of smooth muscle cell proliferation; negative regulation of feeding behavior; positive regulation of synaptic transmission; positive regulation of collagen metabolic process; positive regulation of progesterone secretion	hormone activity	extracellular space; nucleus; extracellular region	-0.0460658	0.60199
ENSMUSG00000084544	0	0	0	0	0	0	2	0	0	0	0	0	0	0	0	0	1	0	0	0	1	1	323	Gm23183	predicted gene, 23183	5	66325740	66326062	misc_RNA				0.00863346	0.602002
ENSMUSG00000022106	1430	1165	1434	1083	980	1146	1255	1369	1211	1168	838	814	970	771	856	1054	1175	871	678	827	838	1242	880	Rcbtb2	regulator of chromosome condensation (RCC1) and BTB (POZ) domain containing protein 2	14	73123037	73207843	protein_coding			cytoplasmic vesicle; acrosomal vesicle	-0.0328378	0.602028	0.85577
ENSMUSG00000109809	0	0	6	0	5	3	0	6	0	3	0	3	0	0	0	1	0	0	0	1	0	1	825	Gm34066	predicted gene, 34066	1	54443404	54456763	lincRNA				-0.0184501	0.602085
ENSMUSG00000082967	0	2	1	0	0	0	0	0	0	0	0	0	0	0	0	3	0	0	0	0	0	0	377	Gm16082	predicted gene 16082	14	49713246	49713622	processed_pseudogene				-0.00783091	0.60211
ENSMUSG00000082737	0	4	1	0	0	0	0	0	0	0	0	0	1	0	0	0	0	0	0	0	0	0	1024	Gm12026	predicted gene 12026	11	19383685	19384708	processed_pseudogene				-0.00787935	0.602133
ENSMUSG00000096655	2	1	0	5	5	2	3	2	2	6	3	1	1	0	0	1	1	1	3	1	1	2	1540	1700065D16Rik	RIKEN cDNA 1700065D16 gene	9	95855418	95858322	antisense				0.03181	0.602134
ENSMUSG00000059436	1006	784	1078	1002	994	785	923	1156	1080	1319	919	1144	1474	782	988	1105	1726	937	807	992	731	980	752	Max	Max protein	12	76937269	76962201	protein_coding	transcription by RNA polymerase II; negative regulation of gene expression; negative regulation of transcription by RNA polymerase II; protein-containing complex assembly; regulation of transcription, DNA-templated; positive regulation of transcription by RNA polymerase II; regulation of transcription by RNA polymerase II; cellular response to starvation; response to organonitrogen compound; response to insulin; response to axon injury; neuron apoptotic process; retina development in camera-type eye; cellular response to peptide hormone stimulus	DNA binding; protein homodimerization activity; protein heterodimerization activity; protein dimerization activity; RNA polymerase II regulatory region sequence-specific DNA binding; protein-containing complex binding; sequence-specific DNA binding; DNA-binding transcription factor activity; E-box binding; protein binding; DNA-binding transcription repressor activity, RNA polymerase II-specific; RNA polymerase II proximal promoter sequence-specific DNA binding; RNA polymerase II general transcription initiation factor activity	nucleus; cytoplasm; cell projection; MLL1 complex; nuclear chromatin; dendrite; RNA polymerase II transcription factor complex; PML body; protein-DNA complex	-0.035232	0.602154	0.855864
ENSMUSG00000064389	1	2	0	2	0	1	0	2	1	3	1	0	0	0	1	1	1	1	2	0	1	0	103	Gm26446	predicted gene, 26446	1	93363255	93363357	snRNA				0.0233352	0.602173
ENSMUSG00000108799	16	8	12	8	8	8	13	15	6	14	1	0	1	5	6	2	5	1	0	0	1	3	657	Glud-ps	glutamate dehydrogenase, pseudogene	7	125075351	125076007	processed_pseudogene				-0.0419536	0.602234
ENSMUSG00000027405	3198	2303	2897	2845	3046	2986	3259	3952	3393	3870	1784	1949	2444	1560	1608	1661	2740	1766	1298	1764	1571	1837	829	Nop56	NOP56 ribonucleoprotein	2	130274430	130279313	protein_coding	ribosome biogenesis	histone methyltransferase binding; snoRNA binding	nucleus; cytoplasm; nucleolus; fibrillar center; nucleoplasm; small nucleolar ribonucleoprotein complex; pre-snoRNP complex	0.0254186	0.602318	0.855997
ENSMUSG00000051786	617	372	535	476	612	577	617	680	528	606	1365	1164	1413	1173	1302	1121	1887	1097	964	1260	1169	1123	953	Tubgcp6	tubulin, gamma complex associated protein 6	15	89098357	89123112	protein_coding	microtubule cytoskeleton organization; microtubule nucleation	gamma-tubulin binding; microtubule binding	cytoplasm; cytoskeleton; spindle pole; microtubule; microtubule organizing center; centrosome; gamma-tubulin ring complex	-0.0340656	0.602368	0.855997
ENSMUSG00000103701	0	0	0	0	0	0	1	0	0	2	1	0	0	0	0	2	0	2	0	0	1	0	1830	Gm10728	predicted gene 10728	3	51906986	51908816	TEC				0.0125172	0.602406
ENSMUSG00000100210	3	1	0	0	2	0	0	1	2	1	1	0	1	1	2	2	0	0	1	1	2	0	1261	Hist1h3f	histone cluster 1, H3f	13	23544052	23545312	protein_coding	negative regulation of transcription by RNA polymerase II; nucleosome assembly; protein heterotetramerization; DNA replication-dependent nucleosome assembly; regulation of gene silencing	DNA binding; protein heterodimerization activity; chromatin binding; protein binding	nucleus; protein-containing complex; nucleosome; chromosome; chromatin; nucleoplasm; nuclear chromosome; nuclear nucleosome	-0.0236066	0.602432
ENSMUSG00000044037	267	94	57	68	92	61	121	116	133	69	251	151	246	137	268	117	256	159	117	208	222	140	2473	Als2cl	ALS2 C-terminal like	9	110879870	110900530	protein_coding	endosome organization	identical protein binding		-0.0545005	0.602445	0.856013
ENSMUSG00000055214	120	70	89	96	126	142	122	153	126	85	70	88	81	110	100	144	156	84	47	117	87	88	3278.5	Pld5	phospholipase D family, member 5	1	175962306	176275312	protein_coding		catalytic activity	membrane; integral component of membrane	-0.0505903	0.6025	0.856013
ENSMUSG00000114774	0	0	0	0	1	1	1	0	0	2	1	2	3	1	0	0	0	1	0	0	0	1	586	Gm35281	predicted gene, 35281	14	29786828	29852408	lincRNA				-0.0184209	0.602505
ENSMUSG00000006269	0	0	0	0	0	2	1	1	0	9	0	0	0	1	0	2	0	0	0	0	0	0	794	Atp6v1b1	ATPase, H+ transporting, lysosomal V1 subunit B1	6	83742990	83758855	protein_coding	ATP hydrolysis coupled proton transport; ossification; regulation of pH; excretion; sensory perception of sound; pH reduction; calcium ion homeostasis; proton transmembrane transport; ATP metabolic process	ATP binding; proton transmembrane transporter activity; protein-containing complex binding	cytoplasm; membrane; apical plasma membrane; proton-transporting V-type ATPase, V1 domain; cytosol; synaptic vesicle; basolateral plasma membrane; vacuolar proton-transporting V-type ATPase complex; extrinsic component of synaptic vesicle membrane; lateral plasma membrane; microvillus	0.0134185	0.602568
ENSMUSG00000101476	5	0	2	0	1	4	1	0	2	1	1	0	0	1	0	0	1	0	2	0	0	0	681	Gm29570	predicted gene 29570	1	13376070	13388413	antisense				-0.0205148	0.602609
ENSMUSG00000112229	16	0	4	6	4	0	12	3	10	2	9	0	2	4	3	0	6	7	2	2	6	1	2142	Gm48086	predicted gene, 48086	10	61446902	61450717	sense_intronic				0.0320866	0.602661
ENSMUSG00000117616	0	2	5	1	4	0	0	2	0	0	0	0	0	3	1	0	0	0	1	0	3	2	1082	AC132133.3	novel transcript	17	79771962	79775058	lincRNA				-0.018818	0.602661
ENSMUSG00000015890	30	21	14	59	48	46	42	42	34	38	17	10	10	17	11	24	16	26	17	17	18	20	2421	Amdhd1	amidohydrolase domain containing 1	10	93523338	93540033	protein_coding	histidine metabolic process; histidine catabolic process to glutamate and formamide; histidine catabolic process to glutamate and formate	metal ion binding; hydrolase activity; hydrolase activity, acting on carbon-nitrogen (but not peptide) bonds; hydrolase activity, acting on carbon-nitrogen (but not peptide) bonds, in cyclic amides; imidazolonepropionase activity	cytoplasm	0.0539402	0.602706
ENSMUSG00000117113	40	43	18	41	43	13	21	50	40	73	30	15	10	24	15	42	30	9	25	39	26	20	3732	CT010445.1	novel transcript	17	74186768	74190499	TEC				0.0516958	0.602814
ENSMUSG00000029563	244	190	257	511	490	481	359	457	260	569	255	594	430	385	132	213	742	186	514	416	264	340	1575.5	Foxp2	forkhead box P2	6	14901349	15441977	protein_coding	regulation of transcription, DNA-templated; righting reflex; negative regulation of transcription by RNA polymerase II; negative regulation of transcription, DNA-templated; post-embryonic development; smooth muscle tissue development; camera-type eye development; skeletal muscle tissue development; cerebellum development; lung development; lung alveolus development; vocal learning; positive regulation of epithelial cell proliferation; positive regulation of mesenchymal cell proliferation; positive regulation of epithelial cell proliferation involved in lung morphogenesis; caudate nucleus development; putamen development; cerebral cortex development; forebrain development; response to testosterone; innate vocalization behavior	DNA-binding transcription factor activity; DNA binding; sequence-specific DNA binding; metal ion binding; protein homodimerization activity; protein heterodimerization activity; protein binding; RNA polymerase II proximal promoter sequence-specific DNA binding; DNA-binding transcription repressor activity, RNA polymerase II-specific; identical protein binding; androgen receptor binding	nucleus	0.053206	0.602822	0.856327
ENSMUSG00000073569	0	0	1	1	3	0	1	0	0	2	0	0	0	0	0	0	1	0	2	0	0	1	276	Gm10540	predicted gene 10540	18	45285833	45286108	processed_pseudogene				0.0151917	0.602829
ENSMUSG00000034000	280	284	397	331	421	237	350	617	430	395	277	351	446	268	400	394	416	282	178	316	272	342	3115	Neu4	sialidase 4	1	94020451	94028334	protein_coding	metabolic process; lipid metabolic process; lipid catabolic process; carbohydrate metabolic process; glycoprotein catabolic process; ganglioside catabolic process; oligosaccharide catabolic process	hydrolase activity; hydrolase activity, acting on glycosyl bonds; exo-alpha-sialidase activity; exo-alpha-(2->3)-sialidase activity; exo-alpha-(2->6)-sialidase activity; exo-alpha-(2->8)-sialidase activity	membrane; mitochondrion; lysosome; organelle inner membrane	-0.0451101	0.602841	0.856327
ENSMUSG00000055960	0	0	0	0	0	0	0	0	0	0	3	3	0	0	0	0	0	1	2	0	6	0	3682	Skint4	selection and upkeep of intraepithelial T cells 4	4	112072016	112168076	protein_coding			membrane; integral component of membrane	0.0125709	0.602854
ENSMUSG00000035429	97	78	143	69	68	83	85	137	86	101	73	91	116	52	62	33	97	56	46	95	41	61	3495	Ptprh	protein tyrosine phosphatase, receptor type, H	7	4548612	4604041	protein_coding	protein dephosphorylation; dephosphorylation; peptidyl-tyrosine dephosphorylation	hydrolase activity; phosphoprotein phosphatase activity; protein tyrosine phosphatase activity; phosphatase activity; protein binding; transmembrane receptor protein tyrosine phosphatase activity	membrane; integral component of membrane; plasma membrane; cytoplasm; cell projection; microvillus; apical plasma membrane; microvillus membrane	-0.0534504	0.602908	0.856336
ENSMUSG00000108840	0	2	1	0	3	0	1	1	1	1	2	4	1	1	1	0	1	2	1	0	1	1	1519	Gm5320	predicted gene 5320	7	4909038	4910556	processed_pseudogene				-0.0264899	0.603012
ENSMUSG00000021176	6	11	3	6	1	10	30	5	11	17	5	4	14	4	4	9	7	1	1	4	5	8	713	Efcab11	EF-hand calcium binding domain 11	12	99693045	99884439	protein_coding		calcium ion binding; metal ion binding		0.0407254	0.603023
ENSMUSG00000031696	7799	6536	9643	8306	9603	9235	8638	10546	8588	8031	7339	11543	10611	9753	7846	11364	15878	10125	9201	13035	8568	11475	473	Vps35	VPS35 retromer complex component	8	85260392	85299802	protein_coding	protein transport; positive regulation of gene expression; retrograde transport, endosome to Golgi; negative regulation of cell death; retrograde transport, endosome to plasma membrane; transcytosis; regulation of cellular protein metabolic process; regulation of protein stability; regulation of mitochondrion organization; negative regulation of inflammatory response; negative regulation of neuron death; mitochondrial fragmentation involved in apoptotic process; positive regulation of mitochondrial fission; positive regulation of cellular protein catabolic process; negative regulation of protein homooligomerization; positive regulation of dopamine receptor signaling pathway; positive regulation of canonical Wnt signaling pathway; negative regulation of gene expression; mitochondrion to lysosome transport; neurotransmitter receptor transport, endosome to plasma membrane; negative regulation of late endosome to lysosome transport; regulation of dendritic spine maintenance; regulation of terminal button organization; positive regulation of Wnt protein secretion; vacuolar protein processing; lysosome organization; protein destabilization; protein localization to organelle; voluntary musculoskeletal movement; positive regulation of locomotion involved in locomotory behavior; positive regulation of dopamine biosynthetic process; negative regulation of cellular protein localization; negative regulation of lysosomal protein catabolic process	protein binding; D1 dopamine receptor binding	membrane; cytosol; cytoplasm; postsynaptic density; endosome membrane; integral component of membrane; plasma membrane; endosome; early endosome; mitochondrion; lysosome; retromer complex; late endosome; retromer, cargo-selective complex; neuronal cell body; perinuclear region of cytoplasm; tubular endosome; neuron projection; mitochondrion-derived vesicle	0.0365995	0.603134	0.856446
ENSMUSG00000034107	24	8	11	6	25	22	26	21	23	45	20	12	8	10	8	2	15	3	3	8	3	24	2963	Ano7	anoctamin 7	1	93373930	93404303	protein_coding	calcium activated phospholipid scrambling; ion transmembrane transport; lipid transport; calcium activated phosphatidylcholine scrambling; calcium activated galactosylceramide scrambling; chloride transport; calcium activated phosphatidylserine scrambling	protein dimerization activity; phospholipid scramblase activity; intracellular calcium activated chloride channel activity	membrane; integral component of membrane; plasma membrane; endoplasmic reticulum	0.0463508	0.603134
ENSMUSG00000018217	1386	1189	1317	855	1005	917	1387	1356	1368	1021	618	640	1345	517	917	871	852	620	557	622	900	893	733	Pmp22	peripheral myelin protein 22	11	63128982	63159547	protein_coding	cell death; negative regulation of cell proliferation; negative regulation of neuron projection development; cell differentiation; bleb assembly; myelination		membrane; integral component of membrane; plasma membrane; bicellular tight junction; compact myelin	-0.0472248	0.603152	0.856446
ENSMUSG00000038025	686	484	573	566	626	693	650	775	685	760	881	873	1050	816	915	750	1313	800	579	856	768	893	5494	Phf2	PHD finger protein 2	13	48801750	48871119	protein_coding	oxidation-reduction process; chromatin organization; histone H3-K9 demethylation; protein demethylation; negative regulation of chromatin silencing at rDNA	metal ion binding; oxidoreductase activity; zinc ion binding; dioxygenase activity; transcription coactivator activity; methylated histone binding; iron ion binding; histone demethylase activity (H3-K9 specific)	nucleus; chromosome; nucleolus; chromosome, centromeric region; kinetochore; condensed chromosome kinetochore	-0.0289596	0.603165	0.856446
ENSMUSG00000032121	2097	1592	1900	1461	1530	1487	1714	2219	1906	1767	597	693	893	573	806	901	933	671	480	712	695	910	2619	Tmem218	transmembrane protein 218	9	37208223	37224700	protein_coding			membrane; integral component of membrane; cell projection; cilium	-0.0340585	0.60326	0.856496
ENSMUSG00000040354	2572	1700	2399	2408	2730	2721	2643	2969	2599	2731	2400	2594	3104	2331	2458	2700	4129	2552	1897	3019	2479	2807	1780	Mars	methionine-tRNA synthetase	10	127296221	127311786	protein_coding	translation; tRNA aminoacylation for protein translation; cellular response to platelet-derived growth factor stimulus; cellular response to epidermal growth factor stimulus; cellular response to starvation; methionyl-tRNA aminoacylation; cellular response to insulin stimulus; rRNA transcription; positive regulation of transcription of nucleolar large rRNA by RNA polymerase I	ATP binding; RNA binding; nucleotide binding; aminoacyl-tRNA ligase activity; ligase activity; tRNA binding; methionine-tRNA ligase activity	cytosol; cytoplasm; nucleolus; mitochondrion; aminoacyl-tRNA synthetase multienzyme complex; membrane; integral component of membrane	0.0223579	0.603363	0.856557
ENSMUSG00000027703	0	1	0	0	0	0	0	2	3	0	0	0	0	0	2	1	0	0	0	0	1	1	2092	Lrriq4	leucine-rich repeats and IQ motif containing 4	3	30644507	30672431	protein_coding				0.0142419	0.603382
ENSMUSG00000039496	19	40	48	30	16	31	31	57	39	20	25	26	29	8	22	30	30	19	18	34	26	36	423	Cdnf	cerebral dopamine neurotrophic factor	2	3513030	3526376	protein_coding	regulation of signaling receptor activity	growth factor activity	extracellular region	0.0540647	0.603479
ENSMUSG00000030641	28	0	26	28	47	36	7	69	26	18	17	33	19	6	18	46	16	14	13	32	24	17	637	Ddias	DNA damage-induced apoptosis suppressor	7	92857525	92874247	protein_coding				-0.0474521	0.60348
ENSMUSG00000027881	1069	850	1021	1069	1153	1066	1294	1598	1179	1441	913	1080	1210	733	760	816	1336	848	740	817	650	931	2308	Prpf38b	PRP38 pre-mRNA processing factor 38 (yeast) domain containing B	3	108902805	108911727	protein_coding	mRNA processing; RNA splicing		nucleus; spliceosomal complex	0.0352027	0.603482	0.85664
ENSMUSG00000110309	0	1	0	0	2	0	2	0	2	1	0	0	0	0	0	0	0	1	0	0	0	0	925	Gm7419	predicted gene 7419	8	56453515	56454439	processed_pseudogene				0.0124654	0.603506
ENSMUSG00000087086	5	3	2	0	1	0	3	7	1	9	0	0	3	0	0	3	0	0	1	0	1	1	601.5	Gm13269	predicted gene 13269	2	14740372	14767024	antisense				0.0243465	0.603518
ENSMUSG00000106579	56	63	43	56	49	21	45	28	34	129	15	11	15	40	29	30	8	10	17	21	27	26	2486	Gm42771	predicted gene 42771	5	49219676	49222161	TEC				-0.0498966	0.603528
ENSMUSG00000088106	0	1	0	1	0	0	1	0	0	0	3	0	1	0	0	0	1	0	0	0	0	0	111	Gm22378	predicted gene, 22378	11	109499714	109499824	snRNA				-0.0122764	0.603559
ENSMUSG00000093589	0	0	0	0	1	0	0	1	2	1	0	0	0	0	0	0	0	1	0	0	0	0	600	Gm18367	predicted gene, 18367	14	115555923	115556522	processed_pseudogene				0.0102	0.603587
ENSMUSG00000101724	0	0	0	1	0	0	0	0	0	0	1	0	0	0	0	4	0	0	0	0	0	1	1279	Gm29453	predicted gene 29453	1	51847840	51849118	sense_intronic				-0.00943043	0.603685
ENSMUSG00000048970	1656	1331	1821	1564	1453	1636	1429	1700	1409	1448	591	855	998	741	779	1007	1233	746	718	1028	727	1236	1449	C1galt1c1	C1GALT1-specific chaperone 1	X	38630785	38635087	protein_coding	protein O-linked glycosylation; platelet activation; platelet morphogenesis		membrane; integral component of membrane	-0.0359447	0.603727	0.85688
ENSMUSG00000093436	398	222	253	256	285	258	320	314	326	274	128	188	153	117	194	225	246	198	110	240	149	203	988	Gm20646	predicted gene 20646	1	42694925	42744791	sense_overlapping				0.0449853	0.603771	0.85688
ENSMUSG00000082475	0	0	0	0	0	0	0	1	0	1	0	0	0	0	0	0	0	1	0	2	0	0	508	Gm7206	predicted pseudogene 7206	14	45704536	45713723	processed_pseudogene				0.00855111	0.603815
ENSMUSG00000101126	9	0	4	2	3	0	0	21	0	13	9	7	5	3	5	5	1	2	2	3	12	6	1877	Gm10538	predicted gene 10538	1	132729355	132732826	antisense				0.0315135	0.60382
ENSMUSG00000072934	4	5	0	3	8	0	6	8	5	13	3	0	0	2	2	9	5	4	2	2	0	0	3550	Trpc5os	transient receptor potential cation channel, subfamily C, member 5, opposite strand	X	144456581	144477066	protein_coding				0.0305024	0.604036
ENSMUSG00000115138	6	3	9	4	2	5	9	10	8	17	3	3	1	3	3	0	2	1	0	2	0	2	1237	Gm36899	predicted gene, 36899	15	27459835	27463449	lincRNA				0.0384339	0.604056
ENSMUSG00000082552	0	1	1	3	4	0	0	1	0	3	0	1	0	0	0	0	0	0	0	0	1	0	479	Gm11850	predicted gene 11850	4	17045574	17046052	processed_pseudogene				-0.0165187	0.604064
ENSMUSG00000082530	3	1	4	2	10	2	1	4	8	6	0	1	2	2	0	0	1	1	2	2	1	1	368	Gm12168	predicted gene 12168	11	46450980	46451347	processed_pseudogene				0.0332181	0.604073
ENSMUSG00000077611	1	2	2	0	0	0	2	5	0	0	3	0	0	2	3	1	2	0	0	0	0	1	197	Gm23946	predicted gene, 23946	14	32191854	32192050	snoRNA				-0.0202929	0.604106
ENSMUSG00000060808	10	10	1	6	6	9	5	8	16	17	11	6	9	2	11	10	7	2	5	1	3	10	674	B9d1os	B9 protein domain 1, opposite strand	11	61504386	61505059	antisense				-0.0438108	0.604136
ENSMUSG00000108080	25	13	16	16	20	14	27	17	29	14	11	5	5	6	15	14	9	6	5	18	10	16	1607	Gm10209	predicted gene 10209	6	56797591	56799197	TEC				0.0520527	0.604153
ENSMUSG00000081390	3	2	5	5	1	2	5	4	1	2	1	0	0	2	0	1	3	0	0	0	0	0	1327	Gm14538	predicted gene 14538	X	20528256	20529582	processed_pseudogene				-0.0275094	0.604208
ENSMUSG00000058230	4256	2954	3301	3839	3947	3742	3540	4255	3932	4482	6791	7333	6760	5997	6658	6737	10287	6668	5103	7745	7111	7980	7699	Arhgap35	Rho GTPase activating protein 35	7	16493719	16614993	protein_coding	signal transduction; positive regulation of GTPase activity; negative regulation of transcription by RNA polymerase II; negative regulation of transcription, DNA-templated; positive regulation of neuron projection development; cell migration; neural tube closure; regulation of cell shape; positive regulation of cilium assembly; camera-type eye development; forebrain development; negative regulation of Rho protein signal transduction; integrin-mediated signaling pathway; axon guidance; negative regulation of vascular permeability; regulation of actin cytoskeleton organization; wound healing, spreading of cells; axonal fasciculation; regulation of axonogenesis; establishment or maintenance of actin cytoskeleton polarity; mammary gland development; regulation of actin polymerization or depolymerization; central nervous system neuron axonogenesis; cellular response to extracellular stimulus; neuron projection guidance	DNA binding; GTPase activator activity; nucleotide binding; GTPase activity; GTP binding; lipid binding; RNA polymerase II regulatory region sequence-specific DNA binding; protein-containing complex binding; DNA-binding transcription repressor activity, RNA polymerase II-specific; phospholipid binding; GTPase activating protein binding	membrane; plasma membrane; nucleus; cytosol; cytoplasm; cytoskeleton; cell projection; actin cytoskeleton; ciliary basal body	0.0250581	0.604219	0.85743
ENSMUSG00000002565	0	0	0	0	2	0	0	4	5	0	0	0	4	1	0	0	0	0	0	3	0	0	2824.5	Scin	scinderin	12	40059769	40134228	protein_coding	actin filament capping; actin filament severing; negative regulation of cell proliferation; positive regulation of apoptotic process; sequestering of actin monomers; positive regulation of megakaryocyte differentiation; positive regulation of actin nucleation; regulation of chondrocyte differentiation	metal ion binding; calcium ion binding; actin binding; actin filament binding	protein-containing complex; cytoplasm; cell junction; plasma membrane; cytoskeleton; cell projection; podosome; brush border	0.0135925	0.604242
ENSMUSG00000102259	2	1	0	2	2	0	1	0	1	3	1	0	0	0	0	1	0	0	0	0	0	0	1159	Gm38230	predicted gene, 38230	9	86684050	86685208	TEC				-0.0173834	0.604245
ENSMUSG00000063163	0	1	0	1	0	0	0	0	0	0	0	0	0	0	4	0	0	0	0	0	0	1	448	Speer2	spermatogenesis associated glutamate (E)-rich protein 2	16	69856874	69863744	protein_coding				-0.00944954	0.604278
ENSMUSG00000069682	22	24	32	15	14	15	22	26	26	17	6	3	6	9	6	3	7	4	4	10	7	12	495	Gm10275	predicted pseudogene 10275	10	29698746	29699380	transcribed_processed_pseudogene				0.0525582	0.604313
ENSMUSG00000113087	0	0	0	0	0	5	0	2	0	0	0	0	0	1	1	0	0	0	0	0	0	0	701	4930473H19Rik	RIKEN cDNA 4930473H19 gene	12	88434113	88442254	antisense				-0.00969847	0.604341
ENSMUSG00000056494	0	0	6	0	0	0	0	0	0	1	1	0	0	0	0	0	0	0	0	0	0	0	4708	Cngb3	cyclic nucleotide gated channel beta 3	4	19280850	19510623	protein_coding	ion transport; response to stimulus; visual perception; cation transmembrane transport; cation transport	protein binding; nucleotide binding; intracellular cyclic nucleotide activated cation channel activity; cGMP binding; intracellular cGMP-activated cation channel activity	membrane; integral component of membrane; plasma membrane; photoreceptor outer segment; transmembrane transporter complex	-0.00810938	0.604364
ENSMUSG00000060560	0	0	0	0	1	0	5	0	0	0	0	0	1	0	0	0	0	0	1	0	0	0	2433	Ces4a	carboxylesterase 4A	8	105131800	105150109	protein_coding		hydrolase activity; carboxylic ester hydrolase activity	extracellular region	0.00962695	0.604388
ENSMUSG00000031447	19806	14134	18148	14697	16829	16378	17991	20924	18020	18207	11189	11777	17742	10063	13667	13675	17918	11599	8696	11688	12746	15674	1423.5	Lamp1	lysosomal-associated membrane protein 1	8	13159161	13175338	protein_coding	spermatogenesis; protein stabilization; positive regulation of natural killer cell mediated cytotoxicity; granzyme-mediated apoptotic signaling pathway; autophagic cell death; positive regulation of natural killer cell degranulation; establishment of protein localization to organelle; Golgi to lysosome transport; regulation of organelle transport along microtubule	enzyme binding; protein binding; protein domain specific binding	membrane; integral component of membrane; external side of plasma membrane; plasma membrane; perinuclear region of cytoplasm; cytoplasm; cytoplasmic vesicle; cytosol; neuronal cell body; sarcolemma; endosome; lysosome; lysosomal membrane; synaptic vesicle; dendrite; late endosome; autolysosome; cell surface; cytolytic granule; integral component of synaptic vesicle membrane; vesicle; multivesicular body; alveolar lamellar body; endosome membrane; melanosome; vacuole; phagocytic vesicle; phagolysosome membrane	-0.0288682	0.604498	0.857741
ENSMUSG00000087190	1	1	2	4	8	2	1	3	1	1	5	0	4	2	1	1	7	2	4	2	1	0	1871	D430001F17Rik	RIKEN cDNA D430001F17 gene	16	91931237	91962915	antisense				-0.0321978	0.604526
ENSMUSG00000010830	32	63	23	29	34	32	39	38	38	40	17	31	35	37	44	43	18	45	42	17	31	29	1411	Kdelr3	KDEL (Lys-Asp-Glu-Leu) endoplasmic reticulum protein retention receptor 3	15	79516411	79527739	protein_coding	protein transport; protein retention in ER lumen; vesicle-mediated transport	ER retention sequence binding	membrane; integral component of membrane; endoplasmic reticulum; endoplasmic reticulum membrane	-0.0537301	0.604571
ENSMUSG00000085956	34	25	46	13	18	11	51	19	20	44	17	12	17	9	22	15	19	8	9	17	20	18	759.5	4930481B07Rik	RIKEN cDNA 4930481B07 gene	3	95015625	95020138	processed_transcript				0.0532813	0.604762
ENSMUSG00000040554	0	4	0	7	0	0	2	0	0	4	0	0	0	0	0	0	4	1	2	0	0	1	2356	Aipl1	aryl hydrocarbon receptor-interacting protein-like 1	11	72027963	72037509	protein_coding	visual perception; negative regulation of apoptotic process; retina homeostasis; phototransduction, visible light; protein farnesylation; regulation of rhodopsin mediated signaling pathway	farnesylated protein binding	nucleus; nucleoplasm; cytosol; cytoplasm; photoreceptor inner segment	0.0160295	0.604774
ENSMUSG00000101795	62	48	70	31	42	42	60	50	39	60	14	11	23	20	9	23	16	19	6	11	18	23	1270	Gm5835	predicted gene 5835	1	143093347	143094616	processed_pseudogene				-0.0540219	0.604847
ENSMUSG00000060030	14	5	0	1	0	6	2	5	5	3	0	12	3	10	2	6	7	4	0	6	7	5	2769	Olfr317	olfactory receptor 317	11	58731018	58739212	protein_coding	G protein-coupled receptor signaling pathway; signal transduction; sensory perception of smell; response to stimulus; detection of chemical stimulus involved in sensory perception of smell	G protein-coupled receptor activity; olfactory receptor activity	membrane; integral component of membrane; plasma membrane	-0.0332188	0.604849
ENSMUSG00000027942	3052	2345	2616	2124	2316	2277	2701	3005	2498	2775	1256	1327	1766	1150	1365	1507	2062	1345	943	1607	1351	1860	1344	4933434E20Rik	RIKEN cDNA 4933434E20 gene	3	90051636	90068347	protein_coding			membrane; integral component of membrane	0.0275494	0.604863	0.858173
ENSMUSG00000087135	14	11	4	5	7	3	12	14	7	9	0	6	7	5	1	7	5	2	2	1	2	2	729	Gm16096	predicted gene 16096	9	40780742	40784181	processed_transcript				-0.0422741	0.604941
ENSMUSG00000018581	4	2	0	0	1	0	0	0	1	12	4	0	18	6	0	2	1	3	5	6	5	7	4488	Dnah11	dynein, axonemal, heavy chain 11	12	117877982	118199043	protein_coding	microtubule-based movement; flagellated sperm motility; heart development; cardiac septum development; cilium movement; determination of left/right symmetry; cardiac septum morphogenesis; regulation of cilium beat frequency; determination of heart left/right asymmetry; epithelial cilium movement; learning or memory; determination of left/right asymmetry in nervous system; epithelial cilium movement involved in determination of left/right asymmetry; sperm flagellum movement involved in flagellated sperm motility	ATP binding; microtubule motor activity	axoneme; motile cilium; 9+2 motile cilium; 9+0 motile cilium; proximal portion of axoneme; dynein complex	0.0260796	0.60498
ENSMUSG00000032750	136	122	126	149	139	139	153	125	178	149	97	60	75	94	63	82	123	66	49	85	41	106	1705	Gab3	growth factor receptor bound protein 2-associated protein 3	X	74966843	75085458	protein_coding	macrophage differentiation	protein binding		-0.0493038	0.605024	0.858237
ENSMUSG00000023921	2813	1991	2345	1984	1886	1942	2372	2402	2128	1850	1544	1708	2151	1577	1843	2093	2549	1850	1249	1819	1978	2294	2132	Mut	methylmalonyl-Coenzyme A mutase	17	40934685	40961988	protein_coding	positive regulation of GTPase activity; post-embryonic development; homocysteine metabolic process	metal ion binding; isomerase activity; identical protein binding; protein homodimerization activity; catalytic activity; GTPase activity; cobalamin binding; methylmalonyl-CoA mutase activity; intramolecular transferase activity; modified amino acid binding	mitochondrion; mitochondrial matrix	-0.0333772	0.605028	0.858237
ENSMUSG00000085719	0	0	3	0	0	0	0	0	0	0	0	0	0	0	1	2	0	0	0	0	0	0	1186	4933424L21Rik	RIKEN cDNA 4933424L21 gene	11	57623698	57649494	antisense				-0.00770626	0.605037
ENSMUSG00000078521	1	8	7	2	3	10	1	17	15	9	4	11	3	1	12	0	2	10	0	4	8	6	1275	Aunip	aurora kinase A and ninein interacting protein	4	134510999	134523927	protein_coding	DNA repair; cellular response to DNA damage stimulus; double-strand break repair via homologous recombination; spindle organization; negative regulation of double-strand break repair via nonhomologous end joining	DNA binding; damaged DNA binding	nucleus; cytoplasm; chromosome; cytoskeleton; centrosome; microtubule organizing center; spindle pole; site of DNA damage	0.0353993	0.605037
ENSMUSG00000099534	3	0	6	1	1	2	1	2	1	0	0	1	1	4	4	2	0	3	2	4	3	1	345	Gm28169	predicted gene 28169	1	117842962	117843306	processed_pseudogene				-0.0301926	0.605112
ENSMUSG00000112386	0	0	0	0	0	0	0	0	0	1	2	0	4	3	1	0	0	0	1	2	1	0	361	Gm47752	predicted gene, 47752	12	80091367	80101172	lincRNA				-0.0167386	0.605127
ENSMUSG00000001166	31	39	28	66	56	44	26	64	63	26	21	15	20	18	31	18	24	21	12	27	22	24	782	Oas1c	2'-5' oligoadenylate synthetase 1C	5	120800194	120812514	protein_coding	immune response; defense response to virus	ATP binding; RNA binding; transferase activity; double-stranded RNA binding		-0.0540488	0.605156
ENSMUSG00000087112	1	3	0	1	0	0	1	0	2	0	0	0	0	0	0	0	4	0	1	0	0	0	1401	Gm7237	predicted gene 7237	19	33409131	33420642	lincRNA				0.0141271	0.605165
ENSMUSG00000111195	0	1	3	0	0	0	1	0	1	0	0	0	0	0	2	1	0	1	0	0	0	0	341.5	Gm48215	predicted gene, 48215	10	29984178	30004378	lincRNA				-0.0141356	0.605182
ENSMUSG00000105977	1	0	2	0	1	0	0	0	0	0	0	0	1	0	0	1	0	2	0	0	0	0	310	Gm43555	predicted gene 43555	3	55057347	55057656	processed_pseudogene				-0.0123424	0.605202
ENSMUSG00000114102	0	0	1	1	0	2	0	0	0	0	0	0	0	2	0	0	0	0	0	1	0	1	486	Gm48048	predicted gene, 48048	12	108737141	108737626	processed_pseudogene				-0.0123352	0.605221
ENSMUSG00000035566	3164	2362	3623	3765	4077	3745	3007	3738	3506	4989	3032	4052	3045	3518	2421	3626	5869	2988	2878	4051	2920	4123	6685	Pcdh17	protocadherin 17	14	84443563	84539002	protein_coding	cell adhesion; homophilic cell adhesion via plasma membrane adhesion molecules; negative regulation of synaptic transmission; adult behavior; presynaptic active zone assembly; regulation of synaptic vesicle clustering	calcium ion binding	membrane; integral component of membrane; plasma membrane	0.0399356	0.605326	0.858505
ENSMUSG00000081691	0	2	2	3	1	2	1	4	0	0	0	1	0	0	0	0	0	0	0	0	1	0	277	Gm11965	predicted gene 11965	11	5678356	5678632	processed_pseudogene				-0.0179529	0.605332
ENSMUSG00000024423	9220	7524	12101	14023	14705	13403	9510	14000	12329	14483	8595	13167	11735	10408	7625	11925	18737	11468	12009	12148	8210	11873	634	Impact	impact, RWD domain protein	18	12955852	12992950	protein_coding	cell differentiation; negative regulation of protein phosphorylation; nervous system development; cellular response to acidic pH; negative regulation of transcription by RNA polymerase II; cellular response to amino acid starvation; cellular response to glucose starvation; cellular response to hydrogen peroxide; regulation of translation; cellular response to leucine starvation; regulation of translational initiation; negative regulation of protein complex assembly; negative regulation of protein autophosphorylation; positive regulation of neuron differentiation; negative regulation of cell death; regulation of eIF2 alpha phosphorylation by amino acid starvation; positive regulation of translational initiation in response to starvation; cellular response to UV-C; cellular response to benomyl; negative regulation of transcription from RNA polymerase II promoter in response to stress; neuron projection extension	protein binding; actin binding; ribosome binding	cytoplasm; polysome	0.0446506	0.605342	0.858505
ENSMUSG00000113886	2	0	1	4	0	0	0	0	1	0	0	0	0	0	0	0	1	0	0	0	0	0	380	Gm48905	predicted gene, 48905	12	28810138	28811191	sense_intronic				-0.0107909	0.605347
ENSMUSG00000038949	766	582	938	1191	1361	1120	849	1314	1095	1138	1390	1822	2142	1443	1363	1348	2288	1472	1332	1734	1230	1308	2533.5	Cnst	consortin, connexin sorting protein	1	179546370	179627478	protein_coding	negative regulation of phosphatase activity; positive regulation of Golgi to plasma membrane protein transport	phosphatase binding; connexin binding	membrane; integral component of membrane; Golgi apparatus; plasma membrane; protein-containing complex; cytoplasmic vesicle; intracellular membrane-bounded organelle; transport vesicle; trans-Golgi network	-0.0409872	0.605398	0.858505
ENSMUSG00000082144	3	1	3	4	9	10	7	10	6	3	2	0	4	1	2	3	2	1	0	1	1	1	308	Gm12788	predicted gene 12788	4	98352427	98352734	processed_pseudogene				-0.0373884	0.605411
ENSMUSG00000107715	1	0	0	6	0	0	0	0	0	0	0	0	0	0	0	0	0	0	0	0	1	0	368	Gm44135	predicted gene, 44135	6	129696118	129696485	TEC				-0.00812439	0.605483
ENSMUSG00000097584	0	1	2	0	1	2	0	2	0	0	0	0	0	1	0	0	0	0	0	0	1	0	861	1700125G22Rik	RIKEN cDNA 1700125G22 gene	3	27154026	27157019	lincRNA				-0.0140397	0.605484
ENSMUSG00000031176	10107	10319	12293	10372	9660	9379	8750	11242	9150	9439	4292	5144	5079	4569	4563	6098	7137	5281	5182	5393	3927	7425	460	Dynlt3	dynein light chain Tctex-type 3	X	9654267	9663003	protein_coding	cell cycle; cell division; regulation of mitotic cell cycle; positive regulation of mitotic cell cycle	protein binding; identical protein binding; motor activity	nucleus; cytoplasm; chromosome; cytoskeleton; microtubule; chromosome, centromeric region; dynein complex; cytoplasmic dynein complex; mitotic spindle astral microtubule; kinetochore; condensed chromosome kinetochore	-0.0371349	0.605484	0.858542
ENSMUSG00000082758	8	9	5	1	8	7	4	8	7	4	1	3	0	2	2	1	6	0	2	2	4	7	718	Gm13024	predicted gene 13024	4	145390943	145391660	processed_pseudogene				0.0387564	0.605494
ENSMUSG00000101439	10	2	4	9	3	5	5	6	3	5	2	3	4	2	1	1	2	0	3	4	1	3	1480	Gm336	predicted pseudogene 336	19	11090598	11092077	processed_pseudogene				-0.0397239	0.605548
ENSMUSG00000021537	4387	3302	3652	2944	3325	3142	3668	4195	3834	3945	1506	1596	1681	1352	1582	2119	2072	1472	1131	2059	1596	2483	662.5	Cetn3	centrin 3	13	81783077	81797155	protein_coding	cell cycle; cell division	metal ion binding; calcium ion binding; microtubule binding; G-protein beta/gamma-subunit complex binding	nucleus; cytoplasm; cytoskeleton; nucleolus; centrosome; centriole; microtubule organizing center; ciliary basal body; photoreceptor connecting cilium; ciliary transition zone	0.0357365	0.605613	0.858637
ENSMUSG00000086560	0	5	0	0	0	0	0	0	1	0	0	0	2	0	0	2	1	0	0	0	2	0	688	Gm13372	predicted gene 13372	2	28025417	28030437	processed_transcript				-0.0129908	0.605645
ENSMUSG00000055546	4	4	7	5	8	6	6	5	4	4	3	0	12	1	0	2	0	2	12	13	4	0	2173	Timd4	T cell immunoglobulin and mucin domain containing 4	11	46810800	46844332	protein_coding		protein binding; phosphatidylserine binding	membrane; integral component of membrane	0.0327814	0.605728
ENSMUSG00000023885	196	219	123	144	282	133	136	231	178	182	297	451	403	377	316	392	308	247	411	345	514	405	3957.5	Thbs2	thrombospondin 2	17	14665500	14694235	protein_coding	negative regulation of angiogenesis; cell adhesion; positive regulation of synapse assembly	calcium ion binding; protein binding; heparin binding	extracellular space; extracellular region; extracellular matrix; basement membrane; platelet alpha granule	-0.0523058	0.605735	0.858637
ENSMUSG00000113848	1	0	6	0	0	0	0	1	0	0	0	0	0	0	0	0	0	0	0	0	0	0	625	Gm16419	predicted gene 16419	13	12171526	12172150	processed_pseudogene				-0.00801403	0.605775
ENSMUSG00000037822	6647	5711	6994	6459	7113	6944	6422	7847	7412	7916	4756	5140	6418	4455	4780	5885	7340	4787	4423	5500	4320	6085	1434	Smim14	small integral membrane protein 14	5	65446844	65537184	protein_coding	blastocyst hatching		membrane; integral component of membrane; endoplasmic reticulum; endoplasmic reticulum membrane	-0.0186635	0.605803	0.858637
ENSMUSG00000041483	1648	1358	1975	2304	2266	2268	1514	2127	2113	2004	1473	1979	1939	1412	1486	1733	2761	1620	1525	2347	1181	1620	4935	Zfp281	zinc finger protein 281	1	136624901	136630053	protein_coding	positive regulation of transcription, DNA-templated; negative regulation of gene expression; cell differentiation; negative regulation of transcription by RNA polymerase II; negative regulation of transcription, DNA-templated; stem cell differentiation; embryonic body morphogenesis	metal ion binding; DNA binding; nucleic acid binding; protein binding; DNA-binding transcription factor activity; RNA polymerase II proximal promoter sequence-specific DNA binding; sequence-specific DNA binding; transcription regulatory region DNA binding; DNA-binding transcription repressor activity, RNA polymerase II-specific; transcription corepressor activity; RNA polymerase II distal enhancer sequence-specific DNA binding	nucleus; nucleoplasm	-0.0408239	0.605808	0.858637
ENSMUSG00000086464	1	4	1	2	6	0	0	0	2	0	0	0	1	1	0	1	2	1	1	1	2	0	356	Gm15835	predicted gene 15835	16	4777743	4779454	lincRNA				-0.0232267	0.605819
ENSMUSG00000104874	0	5	2	6	8	2	0	6	0	3	2	0	1	5	1	2	0	0	4	0	0	8	1066	Gm43387	predicted gene 43387	3	103781914	103782979	sense_intronic				-0.0243615	0.60583
ENSMUSG00000038982	1343	1097	1496	1030	1008	1148	1261	1555	1316	1361	636	654	877	553	726	878	985	663	455	746	786	1047	1020	Bloc1s5	biogenesis of lysosomal organelles complex-1, subunit 5, muted	13	38592842	38635109	protein_coding	neuron projection development; vesicle-mediated transport; melanosome transport; anterograde axonal transport; endosome to melanosome transport; anterograde synaptic vesicle transport; developmental pigmentation; otolith morphogenesis; positive regulation of pigment cell differentiation	protein binding	BLOC-1 complex; transport vesicle; axon cytoplasm	0.0372099	0.605852	0.858637
ENSMUSG00000089508	3	0	0	0	0	2	0	1	1	3	0	0	1	3	0	0	0	0	0	0	0	0	116	Gm23473	predicted gene, 23473	11	85778812	85778927	rRNA				-0.0142163	0.605872
ENSMUSG00000085020	0	0	0	0	0	1	0	1	0	0	0	0	0	0	2	3	0	0	0	0	0	0	759	2310081O03Rik	RIKEN cDNA 2310081O03 gene	4	56220617	56224521	lincRNA				-0.00936295	0.605926
ENSMUSG00000096458	34	22	60	47	64	52	47	70	59	37	24	33	34	24	32	31	39	24	17	36	20	30	1298	Moap1	modulator of apoptosis 1	12	102742230	102743661	protein_coding	extrinsic apoptotic signaling pathway in absence of ligand; apoptotic process; regulation of apoptotic process; intrinsic apoptotic signaling pathway in response to DNA damage; positive regulation of apoptotic process; positive regulation of release of cytochrome c from mitochondria; apoptotic signaling pathway; extrinsic apoptotic signaling pathway via death domain receptors; protein insertion into mitochondrial membrane involved in apoptotic signaling pathway	protein binding; ubiquitin protein ligase binding	nucleus; cytosol; cytoplasm; mitochondrion; mitochondrial outer membrane	-0.0524409	0.605954	0.858696
ENSMUSG00000022501	0	1	0	1	1	5	2	4	0	0	3	0	2	1	2	2	0	1	0	4	0	1	464.5	Prm1	protamine 1	16	10796326	10805839	protein_coding	multicellular organism development; spermatogenesis; cell differentiation; chromosome condensation; spermatid development; nucleus organization	DNA binding	nucleus; nucleosome; chromosome	-0.0244334	0.60599
ENSMUSG00000086777	3	5	1	16	4	7	4	14	4	6	2	1	4	1	5	2	6	3	0	5	3	7	980	Far2os2	fatty acyl CoA reductase 2, opposite strand 2	6	148006580	148047339	antisense				0.0409231	0.605996
ENSMUSG00000065612	0	0	0	0	0	0	0	0	0	0	1	1	1	0	2	0	0	0	0	0	0	0	68	Mir151	microRNA 151	15	73254815	73254882	miRNA				-0.00897401	0.606061
ENSMUSG00000072244	0	12	4	2	3	0	6	11	2	7	9	7	14	5	4	1	7	0	5	0	20	11	1056	Trim6	tripartite motif-containing 6	7	104218793	104235152	protein_coding	protein ubiquitination; negative regulation of gene expression; cellular response to interferon-beta; response to lipopolysaccharide; positive regulation of peptidyl-threonine phosphorylation; positive regulation of peptidyl-serine phosphorylation; positive regulation of cytokine secretion involved in immune response; positive regulation of defense response to virus by host; negative regulation of transcription, DNA-templated; positive regulation of gene expression; positive regulation of type I interferon-mediated signaling pathway; protein polyubiquitination; negative regulation of viral genome replication; cellular response to virus; positive regulation of transcription regulatory region DNA binding; negative regulation of stem cell differentiation; free ubiquitin chain polymerization; protein trimerization	transferase activity; zinc ion binding; metal ion binding; protein binding, bridging; protein kinase binding; protein tyrosine kinase binding; ubiquitin protein ligase activity; transcription factor binding	nucleus; cytoplasm; cytosol	0.0318398	0.606103
ENSMUSG00000102902	33	16	8	33	24	13	17	13	12	59	10	2	4	8	10	5	3	8	4	5	6	3	3059	Gm38263	predicted gene, 38263	1	123559383	123562441	TEC				-0.0455969	0.606145
ENSMUSG00000041625	947	812	784	628	620	652	809	984	924	837	480	478	671	515	539	592	648	520	367	559	570	754	706.5	Ggact	gamma-glutamylamine cyclotransferase	14	122816223	122913757	protein_coding	cellular modified amino acid catabolic process	lyase activity; gamma-glutamylaminecyclotransferase activity		0.0382727	0.606147	0.858883
ENSMUSG00000025893	583	486	596	539	543	547	482	597	508	470	303	413	448	370	356	410	494	349	322	645	306	512	2272	Kbtbd3	kelch repeat and BTB (POZ) domain containing 3	9	4309833	4331732	protein_coding				-0.0409118	0.606286	0.858995
ENSMUSG00000117650	0	0	0	0	0	0	0	1	0	0	0	0	1	0	0	0	1	2	0	0	0	1	951	AC127347.2	novel transcript	18	32112460	32120413	lincRNA				0.0103106	0.606372
ENSMUSG00000106164	80	58	143	115	109	119	97	155	167	116	59	55	95	50	87	75	64	66	29	94	29	77	1178	9430085M18Rik	RIKEN cDNA 9430085M18 gene	5	101703586	101705850	lincRNA				-0.0526047	0.60645	0.859095
ENSMUSG00000046679	909	702	827	910	1013	1031	969	1073	920	1011	736	798	903	594	618	866	1102	668	562	912	674	702	2422	C87436	expressed sequence C87436	6	86438374	86473500	protein_coding			nucleus; nuclear membrane	-0.0290206	0.606476	0.859095
ENSMUSG00000089910	1	0	0	0	3	0	0	0	0	0	0	0	0	2	0	0	0	0	0	0	0	0	372	Gm16113	predicted gene 16113	5	22281211	22281582	processed_pseudogene				-0.00766494	0.606493
ENSMUSG00000110366	32	24	34	29	26	36	40	39	22	37	20	9	4	20	16	15	20	18	9	22	14	23	876.5	Gm45885	predicted gene 45885	7	105400314	105401892	bidirectional_promoter_lncRNA				0.0537302	0.606511
ENSMUSG00000114522	0	0	0	0	0	0	1	2	0	0	0	0	0	0	0	0	0	0	0	0	1	1	521	Gm32067	predicted gene, 32067	13	78483354	78562570	lincRNA				0.00838929	0.606553
ENSMUSG00000089343	0	0	0	7	1	0	0	5	0	2	3	2	1	0	1	2	2	0	0	1	1	1	328	Gm22667	predicted gene, 22667	11	117132490	117132817	misc_RNA				-0.02418	0.606606
ENSMUSG00000072707	1	1	0	1	0	0	0	0	0	0	0	0	0	0	0	0	1	2	0	3	0	0	4017	Olfr31	olfactory receptor 31	14	14322828	14331791	protein_coding	G protein-coupled receptor signaling pathway; signal transduction; sensory perception of smell; response to stimulus; detection of chemical stimulus involved in sensory perception of smell	G protein-coupled receptor activity; olfactory receptor activity	membrane; integral component of membrane; plasma membrane	0.0124411	0.606687
ENSMUSG00000047675	171	115	147	113	127	105	175	166	148	199	71	68	88	74	97	124	127	74	35	100	70	123	572.5	Rps8	ribosomal protein S8	4	117153827	117156243	protein_coding	translation	structural constituent of ribosome	membrane; cytosol; cytoplasm; ribosome; endoplasmic reticulum; ribonucleoprotein complex; cytosolic small ribosomal subunit	0.0488268	0.606732	0.859309
ENSMUSG00000078577	0	0	0	2	0	0	0	0	5	1	0	1	0	1	0	1	0	0	0	1	1	0	719	Tmco2	transmembrane and coiled-coil domains 2	4	121105651	121109226	protein_coding			membrane; integral component of membrane	0.0154679	0.606737
ENSMUSG00000032281	14474	9965	10964	6397	7193	7471	11884	11991	9302	9695	9205	6722	10285	6694	10743	10778	12499	7719	4192	7126	9897	10089	407	Acsbg1	acyl-CoA synthetase bubblegum family member 1	9	54604877	54661870	protein_coding	lipid metabolic process; fatty acid metabolic process; response to glucocorticoid; long-chain fatty acid metabolic process; very long-chain fatty acid metabolic process	nucleotide binding; ATP binding; catalytic activity; ligase activity; long-chain fatty acid-CoA ligase activity; very long-chain fatty acid-CoA ligase activity; decanoate-CoA ligase activity	cytoplasm; cytoplasmic vesicle; intracellular membrane-bounded organelle	-0.0483774	0.606748	0.859309
ENSMUSG00000003062	4756	3472	4344	3289	3847	3823	4181	4449	4358	4281	1637	1617	2382	1870	1940	2153	2833	1798	1416	1942	2005	2994	1101	Stard3nl	STARD3 N-terminal like	13	19357676	19395795	protein_coding	vesicle tethering to endoplasmic reticulum	protein homodimerization activity; cholesterol binding	membrane; integral component of membrane; intracellular membrane-bounded organelle; endoplasmic reticulum membrane; endosome; late endosome membrane; organelle membrane contact site	0.0333208	0.606817	0.859321
ENSMUSG00000104508	11	10	3	11	19	8	0	2	9	17	5	0	3	10	5	8	6	2	6	7	6	11	1406	Gm37735	predicted gene, 37735	1	68639424	68640829	TEC				-0.0392832	0.606956
ENSMUSG00000029707	3	0	0	0	0	0	0	0	3	0	0	0	2	0	1	0	0	1	0	5	0	0	1152.5	Fscn3	fascin actin-bundling protein 3	6	28427789	28438622	protein_coding	actin filament organization; spermatid development; actin cytoskeleton organization	actin binding; actin filament binding; protein binding, bridging	cytoplasm; actin cytoskeleton; cytoskeleton	0.0127047	0.606974
ENSMUSG00000083567	6	2	3	8	4	5	6	11	3	5	1	2	1	1	4	3	0	1	0	1	0	4	630	Gm11451	predicted gene 11451	2	162898894	162899523	processed_pseudogene				-0.0362005	0.606999
ENSMUSG00000116907	0	0	0	2	0	0	0	0	0	1	0	2	0	2	0	0	0	0	0	0	0	0	539	AC173486.1	novel transcript	16	84371143	84375505	lincRNA				-0.00935489	0.607008
ENSMUSG00000102958	0	0	0	0	0	0	0	0	3	3	0	1	0	3	0	1	1	0	0	2	0	0	660	Gm37016	predicted gene, 37016	16	91262498	91263298	TEC				0.0143423	0.607048
ENSMUSG00000026399	320	210	252	238	307	192	236	158	338	153	150	299	161	219	124	316	288	175	334	315	227	421	1240	Cd55	CD55 molecule, decay accelerating factor for complement	1	130439027	130462744	protein_coding	immune system process; innate immune response; viral entry into host cell; negative regulation of catalytic activity; complement activation, classical pathway; regulation of complement activation, classical pathway; negative regulation of complement activation	enzyme inhibitor activity; lipid binding; virus receptor activity	membrane; external side of plasma membrane; plasma membrane; cell surface; apical plasma membrane; anchored component of membrane; membrane raft	0.053501	0.607138	0.859584
ENSMUSG00000056004	1150	1013	1424	1543	1286	1136	1014	1443	1180	1372	1089	1403	1536	1186	1065	1472	1948	1339	1252	1437	990	1554	3522.5	9330182L06Rik	RIKEN cDNA 9330182L06 gene	5	9266118	9481825	protein_coding			membrane; integral component of membrane	-0.0360113	0.607167	0.859584
ENSMUSG00000071793	43	32	54	39	34	28	33	41	32	38	40	26	35	44	41	24	45	27	37	42	33	45	2478.5	2610005L07Rik	RIKEN cDNA 2610005L07 gene	8	20385782	20424814	transcribed_unprocessed_pseudogene				-0.0518897	0.607207	0.859584
ENSMUSG00000064451	0	1	0	1	1	0	0	1	0	0	0	0	0	1	0	1	0	0	0	0	0	0	184	Snora23	small nucleolar RNA, H/ACA box 23	7	110046364	110046547	snoRNA				-0.0116898	0.60725
ENSMUSG00000085260	46	18	33	12	17	22	19	27	45	41	18	15	27	11	12	15	19	14	5	10	8	16	446	Med9os	mediator complex subunit 9, opposite strand	11	59946889	59948142	antisense				-0.0525926	0.607267
ENSMUSG00000021548	2894	2826	3949	3652	3234	3228	2702	3822	3223	3171	1445	2022	2069	1546	1475	2052	2731	1682	1765	2129	1324	2199	599	Ccnh	cyclin H	13	85189408	85223469	protein_coding	positive regulation of transcription by RNA polymerase II; protein phosphorylation; phosphorylation; transcription, DNA-templated; cell cycle; protein stabilization; transcription by RNA polymerase II; regulation of cyclin-dependent protein serine/threonine kinase activity	DNA-dependent ATPase activity; cyclin-dependent protein serine/threonine kinase regulator activity; RNA polymerase II CTD heptapeptide repeat kinase activity; kinase activity; cyclin-dependent protein serine/threonine kinase activity	nucleus; nucleoplasm; transcription factor TFIIK complex; transcription factor TFIIH holo complex; cyclin-dependent protein kinase activating kinase holoenzyme complex	-0.0369062	0.607272	0.859584
ENSMUSG00000087279	0	0	0	0	0	2	0	0	0	0	0	1	3	0	0	0	0	0	0	0	0	0	691.5	4930544D05Rik	RIKEN cDNA 4930544D05 gene	11	70615848	70616890	protein_coding				-0.00758692	0.607275
ENSMUSG00000049287	335	240	436	323	428	324	293	400	333	425	162	329	283	240	243	303	400	264	162	316	262	252	864	Iba57	IBA57 homolog, iron-sulfur cluster assembly	11	59155369	59163739	protein_coding	heme biosynthetic process	transferase activity	mitochondrion	-0.0414823	0.607304	0.859584
ENSMUSG00000097448	5	7	9	1	0	8	9	2	0	7	2	0	2	4	1	1	3	0	3	0	1	2	1617	Platr22	pluripotency associated transcript 22	1	136696211	136726142	lincRNA				-0.0317172	0.607408
ENSMUSG00000042190	52	31	38	21	48	35	34	44	62	37	40	35	27	15	25	32	51	28	22	19	42	37	736	Cmklr1	chemokine-like receptor 1	5	113612354	113650426	protein_coding	G protein-coupled receptor signaling pathway; signal transduction; negative regulation of NF-kappaB transcription factor activity; positive regulation of cold-induced thermogenesis; positive regulation of fat cell differentiation; chemotaxis; positive regulation of macrophage chemotaxis; regulation of calcium-mediated signaling; negative regulation of interleukin-12 production	G protein-coupled receptor activity	membrane; integral component of membrane; plasma membrane	0.0535959	0.607439
ENSMUSG00000097841	0	6	3	0	2	1	3	1	4	0	0	0	4	1	0	3	3	1	1	0	0	0	1744	4930511A02Rik	RIKEN cDNA 4930511A02 gene	12	11438227	11444812	lincRNA				-0.0233755	0.607456
ENSMUSG00000048626	2	0	0	0	0	0	0	0	0	0	1	4	0	0	0	0	0	2	0	0	0	0	2400	Klf17	Kruppel-like factor 17	4	117757836	117765648	protein_coding	negative regulation of transcription by RNA polymerase II; regulation of transcription by RNA polymerase II; gamete generation	metal ion binding; DNA binding; nucleic acid binding; DNA-binding transcription factor activity; transcription regulatory region DNA binding; RNA polymerase II proximal promoter sequence-specific DNA binding; DNA-binding transcription repressor activity, RNA polymerase II-specific	nucleus	-0.00981395	0.607463
ENSMUSG00000070577	0	0	0	3	0	0	0	0	0	0	2	0	0	2	0	0	0	0	0	0	2	0	1385	Gm572	predicted gene 572	4	148643317	148671572	protein_coding	heart development; determination of left/right symmetry			-0.0099091	0.607531
ENSMUSG00000039531	728	566	577	677	722	643	615	734	698	774	464	543	564	471	389	568	775	432	383	638	417	518	2180	Zup1	zinc finger containing ubiquitin peptidase 1	10	33919142	33951269	protein_coding	proteolysis	metal ion binding; hydrolase activity; nucleic acid binding; thiol-dependent ubiquitinyl hydrolase activity	nucleus; cytoplasm	-0.0295437	0.607576	0.859837
ENSMUSG00000092526	12	22	10	15	6	4	17	25	17	32	15	4	7	9	13	7	3	7	4	3	14	14	710	Gm17907	predicted gene, 17907	7	55902602	55903311	processed_pseudogene				0.0451976	0.607603
ENSMUSG00000041216	374	226	361	492	482	614	337	485	446	472	524	699	758	545	426	533	949	570	508	726	443	406	1176	Clvs1	clavesin 1	4	9269293	9451691	protein_coding	lysosome organization	lipid binding; phosphatidylinositol-3,5-bisphosphate binding	membrane; Golgi apparatus; cytoplasmic vesicle; clathrin-coated vesicle; endosome; trans-Golgi network; early endosome membrane	-0.0467239	0.607609	0.859837
ENSMUSG00000082565	0	1	0	0	0	0	0	0	0	0	0	0	0	1	2	1	0	0	0	0	0	0	642	Gm5255	predicted gene 5255	1	65550464	65551237	processed_pseudogene				-0.00893854	0.607642
ENSMUSG00000020072	31	20	44	11	62	32	54	53	42	18	17	19	32	16	38	31	33	19	15	19	19	15	847	Pbld2	phenazine biosynthesis-like protein domain containing 2	10	63024315	63058813	protein_coding	biosynthetic process	catalytic activity; isomerase activity		-0.0525495	0.607661
ENSMUSG00000030310	13966	10115	12516	11363	13025	13236	13917	17010	14346	15008	19887	21375	23910	17383	22869	22562	31452	19963	15456	21540	19565	22594	1740	Slc6a1	solute carrier family 6 (neurotransmitter transporter, GABA), member 1	6	114282635	114317532	protein_coding	response to organic substance; protein homooligomerization; transmembrane transport; neurotransmitter transport; response to toxic substance; learning; negative regulation of synaptic transmission, GABAergic; positive regulation of gamma-aminobutyric acid secretion; response to purine-containing compound; gamma-aminobutyric acid import; neurotransmitter reuptake; response to sucrose; response to organonitrogen compound; response to lead ion; response to organic cyclic compound; response to estradiol; response to cocaine; response to calcium ion; gamma-aminobutyric acid transport	metal ion binding; neurotransmitter:sodium symporter activity; gamma-aminobutyric acid:sodium symporter activity; symporter activity	membrane; integral component of membrane; plasma membrane; integral component of plasma membrane; cell surface; neuron projection; axon; GABA-ergic synapse; integral component of presynaptic membrane; integral component of postsynaptic membrane	0.0211954	0.607693	0.859837
ENSMUSG00000104346	164	119	202	274	273	277	91	138	240	179	255	350	223	254	240	281	375	322	309	412	322	245	4720	Pcdhga3	protocadherin gamma subfamily A, 3	18	37674307	37841873	protein_coding	cell adhesion; homophilic cell adhesion via plasma membrane adhesion molecules; endosome to lysosome transport; lipid tube assembly involved in organelle fusion	calcium ion binding; protein binding	membrane; integral component of membrane; plasma membrane	-0.0530046	0.607739	0.859837
ENSMUSG00000062154	0	0	0	4	0	0	0	3	0	0	0	1	0	0	0	0	1	3	1	0	0	0	1007	Tex33	testis expressed 33	15	78378400	78395912	protein_coding				0.0126581	0.607773
ENSMUSG00000027322	20	16	5	7	8	7	7	14	1	7	15	61	20	36	33	11	13	29	31	19	67	17	5790	Siglec1	sialic acid binding Ig-like lectin 1, sialoadhesin	2	131069220	131086765	protein_coding		carbohydrate binding	membrane; integral component of membrane	-0.0453004	0.607818
ENSMUSG00000085340	0	0	0	0	1	0	1	2	0	0	0	0	0	0	0	0	0	0	0	0	1	1	309	Gm16335	predicted gene 16335	13	100770464	100770772	processed_pseudogene				0.0100261	0.607823
ENSMUSG00000020956	915	818	1088	959	897	1033	836	1130	1013	1152	429	438	496	388	400	499	691	386	347	530	451	660	1788	Dtd2	D-tyrosyl-tRNA deacylase 2	12	51988312	52006501	protein_coding	aminoacyl-tRNA metabolism involved in translational fidelity	hydrolase activity; RNA binding; tRNA binding; aminoacyl-tRNA editing activity; D-aminoacyl-tRNA deacylase activity; D-tyrosyl-tRNA(Tyr) deacylase activity; Ala-tRNA(Thr) hydrolase activity	cytoplasm	0.0319707	0.607831	0.859837
ENSMUSG00000044576	1107	787	651	508	679	533	769	931	766	729	968	799	1120	679	1157	781	1114	857	486	737	1036	1052	3865	Garem2	GRB2 associated regulator of MAPK1 subtype 2	5	30105161	30118378	protein_coding				-0.047607	0.60787	0.859837
ENSMUSG00000098216	32	16	20	38	50	55	17	39	44	33	2	5	6	6	3	5	10	5	5	5	1	8	971	Gm5181	predicted gene 5181	10	130120239	130121209	processed_pseudogene				-0.0522073	0.607956
ENSMUSG00000039275	2568	2020	2308	2180	2334	1944	2288	2790	2420	2357	3197	3266	3193	2775	3105	3249	4782	3271	2679	3548	2895	3471	607	Foxk2	forkhead box K2	11	121259990	121309896	protein_coding	regulation of transcription, DNA-templated; positive regulation of transcription by RNA polymerase II; negative regulation of transcription by RNA polymerase II	DNA-binding transcription factor activity; metal ion binding; DNA binding; sequence-specific DNA binding; RNA polymerase II proximal promoter sequence-specific DNA binding; DNA-binding transcription activator activity, RNA polymerase II-specific; magnesium ion binding	nucleus	0.022759	0.607963	0.859837
ENSMUSG00000044645	6	1	3	2	4	1	3	6	3	4	2	2	0	1	1	2	1	2	1	1	2	3	756	Gm7334	predicted gene 7334	17	50698688	50699443	processed_pseudogene				0.0352534	0.607972
ENSMUSG00000074529	3	12	7	12	5	17	5	5	15	7	3	3	1	2	8	1	7	0	1	3	3	7	472	Zfp972	zinc finger protein 972	2	177903340	177925613	protein_coding	regulation of transcription, DNA-templated	nucleic acid binding; metal ion binding		-0.0397768	0.608032
ENSMUSG00000047021	116	75	57	67	134	126	82	134	139	106	100	53	117	73	61	87	99	71	88	92	78	100	3947	Cfap65	cilia and flagella associated protein 65	1	74902071	74935599	protein_coding			membrane; integral component of membrane; plasma membrane; cell projection; cilium; motile cilium	0.0512977	0.608096	0.859837
ENSMUSG00000026576	44349	35502	60084	56888	57906	54215	45426	64834	59157	56455	26074	38874	43467	30512	27240	35892	53660	36218	29229	41369	27862	38902	623	Atp1b1	ATPase, Na+/K+ transporting, beta 1 polypeptide	1	164437109	164458355	protein_coding	ion transport; potassium ion transport; cell adhesion; sodium ion transport; establishment or maintenance of transmembrane electrochemical gradient; protein stabilization; protein localization to plasma membrane; response to hypoxia; metal ion transport; ATP metabolic process; cellular sodium ion homeostasis; relaxation of cardiac muscle; positive regulation of ATPase activity; potassium ion import across plasma membrane; cellular potassium ion homeostasis; sodium ion export across plasma membrane; membrane repolarization; positive regulation of potassium ion transmembrane transporter activity; positive regulation of sodium ion export across plasma membrane; positive regulation of potassium ion import; cellular calcium ion homeostasis; regulation of gene expression; regulation of cardiac muscle contraction by calcium ion signaling; cardiac muscle contraction; regulation of calcium ion transmembrane transport; positive regulation of calcium:sodium antiporter activity	protein binding; sodium ion binding; ATP binding; drug binding; protein C-terminus binding; ATPase binding; ATPase activity; protein kinase binding; ATPase activator activity; potassium ion binding; sodium:potassium-exchanging ATPase activity	membrane; integral component of membrane; plasma membrane; apical plasma membrane; sodium:potassium-exchanging ATPase complex; basolateral plasma membrane; caveola; sarcolemma; myelin sheath; intercalated disc	0.0345436	0.608097	0.859837
ENSMUSG00000032897	505	469	568	687	646	665	505	798	688	773	323	439	548	300	309	330	594	349	323	492	288	392	802.5	Nfyc	nuclear transcription factor-Y gamma	4	120757438	120831572	protein_coding	regulation of transcription, DNA-templated; positive regulation of transcription, DNA-templated; positive regulation of transcription by RNA polymerase II	DNA-binding transcription factor activity; DNA binding; protein heterodimerization activity; transcription factor binding; transcription regulatory region DNA binding; RNA polymerase II proximal promoter sequence-specific DNA binding; DNA-binding transcription activator activity, RNA polymerase II-specific; RNA polymerase II distal enhancer sequence-specific DNA binding	nucleus; nucleoplasm; CCAAT-binding factor complex; transcription factor complex; protein-DNA complex; RNA polymerase II transcription factor complex	0.0374684	0.608132	0.859837
ENSMUSG00000048216	1812	1456	2245	2279	2416	2369	1917	2316	2014	2348	1182	1581	1467	1433	1091	1701	2448	1519	1450	1708	1210	1831	2173.5	Gpr85	G protein-coupled receptor 85	6	13834458	13839942	protein_coding	G protein-coupled receptor signaling pathway; signal transduction	G protein-coupled receptor activity	membrane; integral component of membrane; plasma membrane; endoplasmic reticulum; integral component of plasma membrane	0.0386551	0.608147	0.859837
ENSMUSG00000046952	5	9	2	10	6	5	6	7	5	9	1	6	6	2	1	2	3	3	6	5	5	4	1227	Gm5815	predicted pseudogene 5815	17	58593614	58594840	processed_pseudogene				0.0432562	0.608208
ENSMUSG00000027030	2480	1968	3085	2862	3035	3062	2582	3526	3092	2863	1656	2389	2795	1804	1919	2237	3368	2110	1976	2571	1931	2274	614.5	Stk39	serine/threonine kinase 39	2	68210445	68472268	protein_coding	protein phosphorylation; phosphorylation; intracellular signal transduction; activation of MAPK activity; protein autophosphorylation; positive regulation of potassium ion transport; positive regulation of T cell chemotaxis; peptidyl-serine phosphorylation; peptidyl-threonine phosphorylation; signal transduction by protein phosphorylation; signal transduction by trans-phosphorylation; positive regulation of ion transmembrane transporter activity; chemokine (C-X-C motif) ligand 12 signaling pathway; negative regulation of potassium ion transmembrane transporter activity; negative regulation of potassium ion transmembrane transport; negative regulation of creatine transmembrane transporter activity; cellular response to chemokine; negative regulation of sodium ion transmembrane transporter activity; ion homeostasis; regulation of blood pressure; regulation of inflammatory response; cellular hypotonic response; negative regulation of pancreatic juice secretion; maintenance of lens transparency	protein kinase activity; ATP binding; transferase activity; protein binding; nucleotide binding; kinase activity; protein serine/threonine kinase activity; protein kinase binding	nucleus; nucleoplasm; cytosol; cytoplasm; membrane; apical plasma membrane; intracellular membrane-bounded organelle; basolateral plasma membrane; cytoskeleton; extrinsic component of membrane	0.0318673	0.608405	0.85993
ENSMUSG00000106553	8	3	9	9	4	3	13	7	7	15	8	3	8	9	3	2	6	1	5	2	0	1	1192	6720482G16Rik	RIKEN cDNA 6720482G16 gene	3	58526930	58528121	TEC				-0.0401056	0.608438
ENSMUSG00000024869	75	38	13	16	30	11	44	46	19	69	53	4	46	21	37	19	27	12	12	16	34	16	3904	Gm49405	predicted gene, 49405	19	4000626	4005816	protein_coding		metal ion binding; hydrolase activity	mitochondrion	-0.046019	0.608472
ENSMUSG00000036923	374	214	256	300	297	287	301	261	223	301	139	268	183	133	141	263	391	229	234	254	187	175	1012	Stox1	storkhead box 1	10	62659043	62726128	protein_coding	regulation of transcription by RNA polymerase II; regulation of gene expression; positive regulation of gene expression; negative regulation of gene expression; cell cycle; cell division; positive regulation of peptidyl-threonine phosphorylation; positive regulation of peptidyl-serine phosphorylation; positive regulation of cell proliferation; regulation of mitochondrion organization; positive regulation of G2/M transition of mitotic cell cycle; regulation of mitochondrial membrane potential; regulation of transcription from RNA polymerase II promoter in response to hypoxia; cellular response to nitrosative stress; regulation of mitochondrial DNA metabolic process; regulation of response to oxidative stress; positive regulation of cyclin-dependent protein kinase activity; positive regulation of cell cycle; inner ear development; positive regulation of epithelial cell proliferation; positive regulation of protein kinase B signaling; positive regulation of otic vesicle morphogenesis	DNA binding; RNA polymerase II regulatory region sequence-specific DNA binding	nucleus; nucleoplasm; cytosol; cytoplasm; cytoskeleton; centrosome; fibrillar center; microtubule organizing center; cell cortex	0.0485097	0.608489	0.85993
ENSMUSG00000055612	129	100	45	78	92	93	118	235	82	130	53	66	133	83	75	119	96	66	60	59	79	114	614	Cdca7	cell division cycle associated 7	2	72476159	72486893	protein_coding	regulation of transcription, DNA-templated; regulation of cell proliferation; apoptotic process		nucleus; nucleoplasm; cytosol; cytoplasm	0.053402	0.608492	0.85993
ENSMUSG00000022571	1686	1415	1915	1522	1736	1672	1669	1949	1747	1866	577	755	840	658	688	766	1077	765	469	837	746	960	1339	Pycrl	pyrroline-5-carboxylate reductase-like	15	75916477	75921560	protein_coding	oxidation-reduction process; cellular amino acid biosynthetic process; proline biosynthetic process; L-proline biosynthetic process; cytidine deamination	protein binding; identical protein binding; oxidoreductase activity; pyrroline-5-carboxylate reductase activity; cytidine deaminase activity	cytosol; cytoplasm	0.0282663	0.608492	0.85993
ENSMUSG00000028780	964	836	975	954	872	765	790	1076	896	767	1230	1594	1472	1328	1415	1603	1995	1492	1325	1618	1419	1707	1549	Sema3c	sema domain, immunoglobulin domain (Ig), short basic domain, secreted, (semaphorin) 3C	5	17574281	17730268	protein_coding	outflow tract morphogenesis; multicellular organism development; cell differentiation; post-embryonic development; heart development; nervous system development; blood vessel remodeling; somitogenesis; axon guidance; dichotomous subdivision of terminal units involved in salivary gland branching; outflow tract septum morphogenesis; neural crest cell migration; cardiac right ventricle morphogenesis; neural tube development; positive regulation of cardiac neural crest cell migration involved in outflow tract morphogenesis; limb bud formation; semaphorin-plexin signaling pathway; pulmonary myocardium development; cardiac endothelial to mesenchymal transition	semaphorin receptor binding	extracellular space; extracellular region; collagen-containing extracellular matrix	-0.0311484	0.608514	0.85993
ENSMUSG00000085828	31	15	13	11	13	13	27	23	14	22	28	7	28	9	18	13	20	13	11	3	13	15	3118	Gm15612	predicted gene 15612	6	88842854	88847274	antisense				-0.0509509	0.608528
ENSMUSG00000111535	6	7	1	2	5	4	5	7	8	6	2	4	2	1	3	2	0	3	0	2	4	6	951.5	Gm35154	predicted gene, 35154	10	44598720	44689081	lincRNA				0.0383256	0.60857
ENSMUSG00000097840	12	0	2	7	2	20	6	4	12	7	5	1	10	1	1	8	24	2	6	1	7	4	1294	Gm26756	predicted gene, 26756	5	67427680	67437990	antisense				0.0346701	0.608573
ENSMUSG00000083015	0	0	0	0	0	1	2	1	1	0	0	1	0	1	0	2	0	1	2	0	0	0	508	Gm16518	predicted gene, 16518	11	3697430	3698326	processed_pseudogene				0.0167352	0.608595
ENSMUSG00000084846	30	9	5	13	5	13	13	20	5	12	15	7	14	11	12	3	7	14	3	23	6	2	1739	A730011C13Rik	RIKEN cDNA A730011C13 gene	3	94994410	94997350	antisense				-0.0436733	0.60865
ENSMUSG00000047369	61	26	26	42	78	44	34	74	27	105	26	38	59	23	51	62	73	42	42	39	25	58	802	Dnah14	dynein, axonemal, heavy chain 14	1	181576559	181815774	protein_coding	microtubule-based movement; cilium-dependent cell motility	ATP binding; microtubule motor activity; ATPase activity	dynein complex; axonemal dynein complex	0.053509	0.608716	0.860098
ENSMUSG00000106235	0	0	0	1	0	2	0	2	1	2	1	1	2	0	1	0	4	0	0	1	0	1	681	Gm33347	predicted gene, 33347	5	126724326	126727284	lincRNA				0.0214927	0.60875
ENSMUSG00000038963	144	73	123	91	103	70	100	219	63	116	76	69	143	77	62	88	147	63	45	77	121	118	3002	Slco4a1	solute carrier organic anion transporter family, member 4a1	2	180456245	180474867	protein_coding	transmembrane transport; ion transport; thyroid hormone transport; thyroid hormone metabolic process	transporter activity; thyroid hormone transmembrane transporter activity	membrane; integral component of membrane; plasma membrane	0.0529603	0.608753	0.860098
ENSMUSG00000103726	1	1	0	0	0	1	2	0	0	2	0	0	0	0	0	0	2	0	0	0	0	0	2541	Gm30074	predicted gene, 30074	3	52172162	52179972	lincRNA				0.0120746	0.608797
ENSMUSG00000093097	0	0	0	0	3	0	0	0	0	0	0	0	2	1	0	0	0	0	0	0	0	0	67	Mir3097	microRNA 3097	5	35021049	35021115	miRNA				-0.00754297	0.608843
ENSMUSG00000080115	11	2	5	4	2	2	5	7	2	17	4	1	7	3	9	2	3	3	1	10	6	2	2719	Eef1akmt3	EEF1A lysine methyltransferase 3	10	127031004	127041513	protein_coding	methylation; peptidyl-lysine methylation	transferase activity; methyltransferase activity; protein-lysine N-methyltransferase activity; heat shock protein binding	protein-containing complex; cytoplasm; cytoskeleton; centrosome; microtubule organizing center	0.0381132	0.608882
ENSMUSG00000102610	9	6	0	0	4	16	12	14	0	11	3	3	2	4	4	3	12	4	2	5	0	2	3774	Gm37846	predicted gene, 37846	3	42163865	42167638	TEC				0.0329554	0.608897
ENSMUSG00000026495	835	535	729	525	576	633	720	924	738	673	506	517	698	349	503	611	633	471	358	499	492	500	667	Efcab2	EF-hand calcium binding domain 2	1	178406085	178484513	protein_coding		calcium ion binding	cytoplasm; cytoskeleton; cell projection; cilium; motile cilium	-0.0361503	0.608969	0.860226
ENSMUSG00000075334	2093	1778	2944	3911	5147	5134	3244	3740	3243	5772	911	2023	2015	1205	819	1181	3128	817	1426	1601	1013	1531	1460	Rprm	reprimo, TP53 dependent G2 arrest mediator candidate	2	54084093	54085552	protein_coding	cell cycle arrest; regulation of mitotic cell cycle		membrane; integral component of membrane; cytoplasm	0.0527602	0.60908	0.860226
ENSMUSG00000062937	630	504	722	496	611	655	543	722	677	652	355	428	528	291	362	463	730	424	376	407	388	440	1678	Mtap	methylthioadenosine phosphorylase	4	89137122	89181081	protein_coding	nucleoside metabolic process; methylation; purine ribonucleoside salvage; L-methionine salvage from methylthioadenosine	transferase activity; transferase activity, transferring glycosyl groups; catalytic activity; transferase activity, transferring pentosyl groups; S-methyl-5-thioadenosine phosphorylase activity	nucleus; cytosol; cytoplasm	0.0334796	0.609102	0.860226
ENSMUSG00000042589	2376	1733	1643	1649	1906	1795	1758	2101	2193	2014	3108	3442	1673	2581	2709	3196	4195	3912	1934	3042	2914	3734	740	Cux2	cut-like homeobox 2	5	121856366	122050102	protein_coding	regulation of transcription, DNA-templated; cellular response to organic substance; negative regulation of transcription by RNA polymerase II; negative regulation of transcription, DNA-templated; cognition; positive regulation of gene expression; positive regulation of synapse assembly; positive regulation of dendritic spine morphogenesis; positive regulation of dendrite morphogenesis; short-term memory; positive regulation of excitatory postsynaptic potential	DNA binding; sequence-specific DNA binding; RNA polymerase II proximal promoter sequence-specific DNA binding; DNA-binding transcription repressor activity, RNA polymerase II-specific; RNA polymerase II regulatory region sequence-specific DNA binding	nucleus	0.0460285	0.609137	0.860226
ENSMUSG00000047213	1298	1098	1839	1918	1788	1629	1167	1963	1515	1486	2135	3315	2588	2158	2043	2523	3830	2413	2727	3311	1783	2103	4062.5	Ythdf3	YTH N6-methyladenosine RNA binding protein 3	3	16183212	16217037	protein_coding	mRNA destabilization; positive regulation of translation; positive regulation of translational initiation	RNA binding; ribosome binding; N6-methyladenosine-containing RNA binding	cytoplasm; cytosol	-0.0458431	0.609145	0.860226
ENSMUSG00000076508	3	0	0	0	1	4	0	0	0	0	0	0	0	0	0	0	0	0	0	0	0	2	350	Igkv17-127	immunoglobulin kappa variable 17-127	6	67861153	67861659	IG_V_gene				-0.00968395	0.609152
ENSMUSG00000035745	2	7	0	2	0	1	8	6	9	0	2	4	0	0	9	4	2	2	1	5	4	1	1637	Grin3b	glutamate receptor, ionotropic, NMDA3B	10	79970715	79977190	protein_coding	ion transport; ion transmembrane transport; calcium ion transmembrane transport; cation transmembrane transport; ionotropic glutamate receptor signaling pathway; regulation of calcium ion transport; protein insertion into membrane	signaling receptor activity; ion channel activity; calcium channel activity; ionotropic glutamate receptor activity; cation channel activity; glycine binding; neurotransmitter binding; neurotransmitter receptor activity	membrane; integral component of membrane; plasma membrane; cell junction; synapse; postsynaptic membrane; integral component of postsynaptic density membrane; neuronal cell body; NMDA selective glutamate receptor complex; hippocampal mossy fiber to CA3 synapse	0.02829	0.609172
ENSMUSG00000100707	2	0	3	5	1	5	3	2	3	3	7	4	3	0	8	3	3	4	0	2	9	1	1588	Gm28523	predicted gene 28523	6	141246920	141250009	antisense				-0.0348805	0.609183
ENSMUSG00000024366	0	4	4	0	0	1	0	0	0	1	0	0	1	0	0	2	0	4	0	0	0	0	1992	Gfra3	glial cell line derived neurotrophic factor family receptor alpha 3	18	34689903	34720387	protein_coding	neuron migration; neuron development; axon guidance; transmembrane receptor protein tyrosine kinase signaling pathway; sympathetic nervous system development	protein binding; signaling receptor activity; axon guidance receptor activity; coreceptor activity	membrane; external side of plasma membrane; plasma membrane; cytosol; anchored component of membrane	-0.0146259	0.609222
ENSMUSG00000101880	1	0	0	1	0	2	0	0	0	5	0	1	1	1	1	0	5	0	0	2	0	0	473	Gm29282	predicted gene 29282	1	155011332	155057179	lincRNA				0.0183729	0.609289
ENSMUSG00000004500	302	357	460	305	346	327	380	465	366	406	498	452	631	431	428	500	583	510	403	490	411	430	4312.5	Zfp324	zinc finger protein 324	7	12965838	12974236	protein_coding	regulation of transcription, DNA-templated	metal ion binding; nucleic acid binding		-0.036746	0.609299	0.860357
ENSMUSG00000026304	2	2	0	0	9	0	7	0	2	4	0	0	0	0	1	0	0	0	2	0	1	0	960	Rab17	RAB17, member RAS oncogene family	1	90958133	90969661	protein_coding	protein transport; cilium assembly; establishment of melanosome localization; regulation of filopodium assembly; immunoglobulin transcytosis in epithelial cells mediated by polymeric immunoglobulin receptor; melanosome transport; endocytic recycling; transcytosis; filopodium assembly; regulation of dendrite development; regulation of synapse assembly	protein binding; nucleotide binding; GTPase activity; GTP binding; GDP binding	membrane; cell projection; endosome; endocytic vesicle; dendrite; recycling endosome; neuronal cell body; apical plasma membrane; basolateral plasma membrane; recycling endosome membrane; melanosome	0.0184057	0.609354
ENSMUSG00000101741	0	0	3	1	1	0	1	0	1	2	0	5	0	0	0	4	0	1	0	0	2	1	936.5	Gm28055	predicted gene 28055	1	51696324	51746943	lincRNA				-0.0193786	0.609355
ENSMUSG00000051237	7	2	0	8	0	0	0	1	0	10	0	0	0	0	0	0	1	0	1	7	0	0	1897	9230109A22Rik	RIKEN cDNA 9230109A22 gene	15	25137530	25238830	lincRNA				0.0157541	0.609362
ENSMUSG00000105403	0	1	1	0	6	0	0	0	3	0	2	3	3	0	5	0	1	1	1	2	2	4	3451	Gm43618	predicted gene 43618	3	151836505	151839955	TEC				-0.025018	0.609445
ENSMUSG00000083332	0	0	1	1	0	1	0	1	0	4	1	0	0	0	0	0	0	0	0	0	2	0	796	Gm7599	predicted gene 7599	18	12742464	12743259	processed_pseudogene				0.0139317	0.609456
ENSMUSG00000018479	4	8	9	4	5	1	2	2	9	6	0	1	2	3	2	1	2	1	3	0	0	2	826.5	1700125H20Rik	RIKEN cDNA 1700125H20 gene	11	85170404	85181145	protein_coding				-0.0345789	0.609531
ENSMUSG00000108090	0	0	0	0	0	0	1	0	2	1	0	0	1	0	0	0	0	0	0	0	0	1	382	Gm6637	predicted gene 6637	6	122295664	122296045	processed_pseudogene				0.00993156	0.609544
ENSMUSG00000098007	3	7	6	13	6	14	10	16	17	10	1	2	1	2	1	3	5	2	1	0	0	1	978	Gm8614	predicted gene 8614	18	55837972	55838949	processed_pseudogene				0.0414952	0.609544
ENSMUSG00000075465	8	9	0	3	4	7	1	3	13	2	0	3	1	1	4	1	0	0	1	0	4	3	1536	Gm10837	predicted gene 10837	14	122490586	122492121	protein_coding				-0.0291631	0.609547
ENSMUSG00000107480	0	3	0	2	1	0	0	0	0	0	0	0	0	0	0	0	0	0	0	0	0	0	1469	Gm44165	predicted gene, 44165	7	3489611	3491079	TEC				-0.00758203	0.609561
ENSMUSG00000102694	1	0	0	0	0	0	0	0	0	0	0	0	0	0	0	0	0	3	0	3	0	0	2509	Gm37496	predicted gene, 37496	12	104021919	104024427	TEC				0.00805556	0.609605
ENSMUSG00000097296	121	56	17	31	59	26	107	73	40	95	36	16	58	27	22	15	27	12	6	15	26	21	690	Gm26532	predicted gene, 26532	8	84208920	84209609	lincRNA				-0.0488019	0.609614	0.860629
ENSMUSG00000040548	2206	1739	2001	2137	2481	2130	2034	2393	2463	2282	2990	3716	4038	3434	3321	3660	5932	3448	3166	4104	3278	3819	2645	Tex2	testis expressed gene 2	11	106502147	106613423	protein_coding	lipid transport	lipid binding	membrane; integral component of membrane	0.025156	0.609632	0.860629
ENSMUSG00000103907	4	6	13	9	6	0	15	5	0	2	3	3	5	9	3	2	4	0	7	9	2	1	4002	Gm37498	predicted gene, 37498	3	50400282	50404283	TEC				-0.0358435	0.609688
ENSMUSG00000040034	289	252	378	299	285	284	348	333	357	305	158	158	159	135	148	165	203	174	105	180	133	236	1018	Nup43	nucleoporin 43	10	7667503	7678881	protein_coding	protein transport; mRNA transport; cell cycle; cell division; chromosome segregation		nucleus; chromosome; chromosome, centromeric region; nuclear pore; nuclear pore outer ring; kinetochore; condensed chromosome kinetochore	0.0393144	0.609715	0.860629
ENSMUSG00000024965	546	299	362	209	234	316	367	397	321	471	300	317	235	231	291	309	402	241	175	279	338	396	2587	Fermt3	fermitin family member 3	19	6998958	7019469	protein_coding	integrin-mediated signaling pathway; cell adhesion; substrate adhesion-dependent cell spreading; positive regulation of cell migration; integrin activation; regulation of cell-cell adhesion mediated by integrin; leukocyte cell-cell adhesion; platelet aggregation	protein binding; integrin binding	cell junction; cell projection; podosome	0.0477593	0.609733	0.860629
ENSMUSG00000117599	0	2	0	0	2	2	3	4	0	3	1	1	1	5	1	2	0	0	2	0	0	0	4895	AC123927.3	TEC	18	46765214	46770108	TEC				-0.0225676	0.609799
ENSMUSG00000014301	82	56	60	55	48	43	73	105	77	64	51	26	30	26	31	37	46	27	25	25	32	36	471	Pam16	presequence translocase-asssociated motor 16 homolog (S. cerevisiae)	16	4616464	4624988	protein_coding	protein transport; ossification; protein import into mitochondrial matrix; negative regulation of apoptotic process; negative regulation of apoptotic signaling pathway; negative regulation of ATPase activity; negative regulation of release of cytochrome c from mitochondria; negative regulation of apoptotic DNA fragmentation; DNA biosynthetic process		membrane; protein-containing complex; cytoplasm; mitochondrion; mitochondrial inner membrane; TIM23 mitochondrial import inner membrane translocase complex; mitochondrial matrix; extrinsic component of mitochondrial inner membrane; PAM complex, Tim23 associated import motor	0.0516309	0.609832	0.860667
ENSMUSG00000032889	1	0	1	0	0	1	0	1	0	0	0	0	0	1	0	1	0	0	0	0	0	0	764	Gm6685	predicted pseudogene 6685	11	28339104	28339867	protein_coding				-0.0115282	0.609854
ENSMUSG00000024298	1671	1579	1702	2388	2232	2076	1239	2139	1688	2511	1785	2360	2312	1668	1740	2241	2840	2024	2268	2300	1561	2187	3210	Zfp871	zinc finger protein 871	17	32765496	32788287	protein_coding	regulation of transcription, DNA-templated	metal ion binding; nucleic acid binding		-0.0430971	0.60988	0.860667
ENSMUSG00000103251	27	22	3	30	12	10	7	11	14	27	1	0	2	1	3	12	0	1	7	5	1	5	2210	Gm37519	predicted gene, 37519	1	176974236	176976445	TEC				-0.0361663	0.609921
ENSMUSG00000106664	7	12	2	5	9	4	12	8	6	3	3	2	2	8	2	2	3	0	1	4	2	5	988	Gm17936	predicted gene, 17936	5	8912971	8913958	processed_pseudogene				-0.039428	0.609923
ENSMUSG00000024712	4724	4132	4882	4240	4633	4608	4449	5443	4690	4418	3230	4128	4780	3079	3668	4293	5827	3499	2987	4502	3792	4396	693	Rfk	riboflavin kinase	19	17394043	17401349	protein_coding	phosphorylation; apoptotic process; reactive oxygen species metabolic process; positive regulation of NAD(P)H oxidase activity; riboflavin biosynthetic process; FMN biosynthetic process	transferase activity; metal ion binding; protein binding; nucleotide binding; ATP binding; kinase activity; riboflavin kinase activity	cytoplasm; mitochondrion	-0.0229218	0.609947	0.860676
ENSMUSG00000108105	0	2	0	0	6	8	0	2	12	0	0	1	2	0	0	0	2	1	0	5	0	0	880	Gm5340	predicted gene 5340	7	3284595	3285474	processed_pseudogene				0.020323	0.610052
ENSMUSG00000034729	1403	1020	1154	963	1162	1015	1103	1385	1136	1332	486	451	668	480	576	588	739	530	342	546	505	672	1017	Mrps10	mitochondrial ribosomal protein S10	17	47368887	47381417	protein_coding	translation	structural constituent of ribosome	ribosome; mitochondrial small ribosomal subunit	-0.0299827	0.610053	0.860684
ENSMUSG00000107106	8	7	0	3	5	0	0	10	1	11	2	0	0	1	1	6	1	1	0	1	0	1	3015	Gm43760	predicted gene 43760	2	35762865	35765879	TEC				-0.0252526	0.61009
ENSMUSG00000066621	4000	2519	3404	3862	4277	3919	3613	4822	4178	4683	3412	3913	4355	3273	3317	3756	5228	3617	3104	4299	3214	3442	1332.5	Tecpr1	tectonin beta-propeller repeat containing 1	5	144194442	144223615	protein_coding	autophagy; autophagosome maturation	lipid binding; phosphatidylinositol-3-phosphate binding	membrane; integral component of membrane; nucleoplasm; cytoplasmic vesicle; intracellular membrane-bounded organelle; lysosome; lysosomal membrane; autophagosome membrane	0.0256955	0.610105	0.860684
ENSMUSG00000101655	140	103	99	83	148	104	123	103	91	111	41	44	43	27	43	54	57	42	26	44	46	70	651	2310040G24Rik	RIKEN cDNA 2310040G24 gene	6	86483376	86488227	lincRNA				-0.0487864	0.610134	0.860684
ENSMUSG00000097172	0	2	0	0	0	6	2	0	8	1	0	0	1	0	2	0	1	0	1	2	0	0	1658	4930444M15Rik	RIKEN cDNA 4930444M15 gene	14	76514558	76520855	lincRNA				0.018513	0.61015
ENSMUSG00000089768	61	47	51	47	42	29	45	70	46	46	16	17	23	18	27	21	41	22	15	14	18	39	439	Tmsb15b1	thymosin beta 15b1	X	136974022	136976874	protein_coding	actin filament organization	actin binding; actin monomer binding	cytoplasm; cytoskeleton	0.0525845	0.610183
ENSMUSG00000085847	0	1	0	5	7	1	0	0	2	3	1	1	1	3	3	1	1	1	0	0	6	3	3261	Gm14540	predicted gene 14540	6	33038468	33043222	antisense				-0.0278051	0.610263
ENSMUSG00000097947	17	17	14	31	40	34	23	42	30	34	2	3	1	7	4	6	11	7	0	5	3	4	964	Gm26970	predicted gene, 26970	5	142283106	142284069	processed_pseudogene				0.0516423	0.610268
ENSMUSG00000104716	0	0	0	0	0	0	1	0	2	1	0	0	0	0	0	0	0	0	0	0	0	1	430	Gm30652	predicted gene, 30652	5	5567328	5567757	processed_pseudogene				0.00818828	0.61027
ENSMUSG00000082093	9	5	5	5	8	6	5	17	18	9	8	10	3	3	6	3	8	10	1	5	1	3	280	Gm15928	predicted gene 15928	7	3993239	3993518	processed_pseudogene				0.044625	0.61027
ENSMUSG00000017830	42	57	27	24	48	55	37	71	48	45	34	42	79	18	51	57	55	36	32	20	52	47	765	Dhx58	DEXH (Asp-Glu-X-His) box polypeptide 58	11	100694884	100704271	protein_coding	defense response to virus; response to bacterium; immune system process; innate immune response; negative regulation of RIG-I signaling pathway; response to virus; positive regulation of MDA-5 signaling pathway; positive regulation of RIG-I signaling pathway; negative regulation of type I interferon production; negative regulation of innate immune response; positive regulation of type I interferon production; regulation of innate immune response; negative regulation of MDA-5 signaling pathway	ATP binding; metal ion binding; hydrolase activity; DNA binding; RNA binding; nucleotide binding; zinc ion binding; double-stranded RNA binding; helicase activity; single-stranded RNA binding	cytoplasm	-0.0533136	0.610361	0.860918
ENSMUSG00000115437	11	6	0	1	1	2	6	6	1	4	3	1	1	0	2	7	3	0	0	1	4	0	1042	Gm49314	predicted gene, 49314	15	38275400	38276441	TEC				-0.0284187	0.610386
ENSMUSG00000105093	11	0	0	3	1	0	1	3	1	3	2	2	0	0	4	10	4	1	2	0	6	0	895	Gm17815	predicted gene, 17815	3	95804855	95805749	processed_pseudogene				-0.0247239	0.610406
ENSMUSG00000032244	2698	1989	2918	3279	3327	3022	2471	3460	3214	3790	3786	4934	3842	4085	3876	4359	6434	4369	4199	4795	3468	4310	6785	Fem1b	feminization 1 homolog b (C. elegans)	9	62791821	62811934	protein_coding	protein ubiquitination; apoptotic process; epithelial cell maturation involved in prostate gland development; epithelial cell maturation; branching involved in prostate gland morphogenesis; regulation of extrinsic apoptotic signaling pathway via death domain receptors; regulation of DNA damage checkpoint; regulation of ubiquitin-protein transferase activity	protein binding; ubiquitin-protein transferase activity; death receptor binding	nucleus; nucleoplasm; cytosol; cytoplasm	0.0364071	0.610445	0.860952
ENSMUSG00000116713	4	0	0	0	0	0	0	0	0	0	0	0	0	1	0	1	0	0	0	0	0	0	346	AC034116.1	KH domain containing 3, subcortical maternal complex member (Khdc3) pseudogene	16	91174989	91175334	processed_pseudogene				-0.0075008	0.610465
ENSMUSG00000081665	0	1	0	0	0	0	0	0	1	1	0	0	0	0	0	0	2	0	0	1	0	0	3462	Gm15922	predicted gene 15922	7	3731630	3739889	polymorphic_pseudogene				0.00994105	0.610503
ENSMUSG00000103539	5	5	3	4	0	6	0	2	3	10	0	0	0	1	2	4	1	0	1	0	3	0	3035	Gm37834	predicted gene, 37834	3	31954764	31957798	TEC				-0.0260179	0.610561
ENSMUSG00000102941	0	0	0	0	5	0	0	0	1	0	0	0	2	0	0	0	0	0	0	0	0	0	2520	Gm37552	predicted gene, 37552	1	136252671	136255846	lincRNA				-0.0078327	0.610683
ENSMUSG00000047733	3	0	0	0	0	0	0	0	0	0	1	0	2	0	0	0	0	0	0	0	0	0	493.5	Tmem262	transmembrane protein 262	19	6080033	6080788	protein_coding			membrane; integral component of membrane	-0.00746873	0.610697
ENSMUSG00000025880	292	206	285	298	316	222	249	401	340	356	335	366	618	298	434	285	482	307	304	346	314	345	793	Smad7	SMAD family member 7	18	75367529	75395935	protein_coding	regulation of ventricular cardiac muscle cell membrane depolarization; ventricular septum morphogenesis; regulation of transcription, DNA-templated; intracellular signal transduction; negative regulation of transcription by RNA polymerase II; negative regulation of protein ubiquitination; protein stabilization; cellular response to leukemia inhibitory factor; transforming growth factor beta receptor signaling pathway; regulation of transforming growth factor beta receptor signaling pathway; negative regulation of transforming growth factor beta receptor signaling pathway; positive regulation of cell-cell adhesion; regulation of cardiac muscle contraction; negative regulation of BMP signaling pathway; regulation of epithelial to mesenchymal transition; negative regulation of peptidyl-threonine phosphorylation; negative regulation of transcription by competitive promoter binding; positive regulation of protein ubiquitination; positive regulation of proteasomal ubiquitin-dependent protein catabolic process; regulation of activin receptor signaling pathway; negative regulation of peptidyl-serine phosphorylation; adherens junction assembly; response to laminar fluid shear stress; cellular protein-containing complex localization; negative regulation of DNA-binding transcription factor activity; negative regulation of ubiquitin-protein transferase activity; negative regulation of pathway-restricted SMAD protein phosphorylation; cellular response to transforming growth factor beta stimulus; ureteric bud development; negative regulation of T cell cytokine production; artery morphogenesis; ventricular cardiac muscle tissue morphogenesis; pathway-restricted SMAD protein phosphorylation; negative regulation of T-helper 17 type immune response; negative regulation of T-helper 17 cell differentiation	DNA-binding transcription factor activity; metal ion binding; DNA binding; protein binding; ubiquitin protein ligase binding; transcription regulatory region DNA binding; beta-catenin binding; transforming growth factor beta receptor, inhibitory cytoplasmic mediator activity; type I transforming growth factor beta receptor binding; activin binding; I-SMAD binding; collagen binding	nucleus; nucleoplasm; protein-containing complex; cytosol; cytoplasm; plasma membrane; transcription factor complex; centrosome; fibrillar center; cell-cell adherens junction; catenin complex	-0.0420854	0.610715	0.861235
ENSMUSG00000113375	0	0	0	0	6	1	0	0	0	0	0	0	0	0	0	0	0	0	0	0	0	1	3827	Gm47838	predicted gene, 47838	13	72467977	72471803	TEC				-0.00788818	0.610727
ENSMUSG00000113927	4	19	9	9	9	3	11	7	3	12	3	3	6	2	2	5	1	1	2	6	4	6	3518	5330409N07Rik	RIKEN cDNA 5330409N07 gene	12	98444817	98448334	TEC				-0.0416708	0.610728
ENSMUSG00000112909	6	1	3	3	2	3	2	3	2	0	0	0	0	0	0	0	0	0	1	1	0	0	357	Gm10120	predicted gene 10120	10	128011776	128012132	processed_pseudogene				-0.0229904	0.610729
ENSMUSG00000051251	0	0	0	0	7	3	1	2	2	7	1	1	0	4	1	1	0	2	0	1	4	2	2464	Nhlh1	nescient helix loop helix 1	1	172052292	172057573	protein_coding	multicellular organism development; positive regulation of transcription by RNA polymerase II; cell differentiation	DNA binding; protein dimerization activity; DNA-binding transcription activator activity, RNA polymerase II-specific; RNA polymerase II regulatory region sequence-specific DNA binding	nucleus	0.0270411	0.610751
ENSMUSG00000025498	214	134	207	129	183	177	171	180	294	138	112	132	156	89	127	120	107	98	122	101	149	78	813	Irf7	interferon regulatory factor 7	7	141262706	141266481	protein_coding	regulation of transcription, DNA-templated; immunoglobulin mediated immune response; regulation of gene expression; positive regulation of transcription by RNA polymerase II; positive regulation of transcription, DNA-templated; immune system process; innate immune response; defense response to virus; positive regulation of interferon-beta production; positive regulation of type I interferon-mediated signaling pathway; positive regulation of interferon-alpha production; positive regulation of type I interferon production; regulation of innate immune response; regulation of adaptive immune response; regulation of MyD88-dependent toll-like receptor signaling pathway; type I interferon biosynthetic process; interferon-alpha production; interferon-beta production; regulation of MyD88-independent toll-like receptor signaling pathway	DNA-binding transcription factor activity; transcription regulatory region DNA binding; DNA binding; protein binding; RNA polymerase II proximal promoter sequence-specific DNA binding; DNA-binding transcription factor activity, RNA polymerase II-specific	nucleus; nucleoplasm; cytosol; cytoplasm	-0.0508805	0.610767	0.861235
ENSMUSG00000071203	12	22	9	17	9	8	13	11	7	16	16	8	24	27	17	15	15	14	16	22	21	21	5204	Naip5	NLR family, apoptosis inhibitory protein 5	13	100211739	100246323	protein_coding	defense response to bacterium; negative regulation of apoptotic process; immune system process; innate immune response; apoptotic process; negative regulation of cysteine-type endopeptidase activity involved in apoptotic process; inflammatory response; defense response to Gram-negative bacterium; detection of bacterium; pyroptosis; positive regulation of interleukin-1 beta production	metal ion binding; nucleotide binding; ATP binding; cysteine-type endopeptidase inhibitor activity involved in apoptotic process; protein binding	cytoplasm; neuron projection; neuronal cell body; perikaryon; IPAF inflammasome complex	-0.051823	0.61077
ENSMUSG00000103307	3	1	0	0	1	1	2	0	0	0	0	0	0	0	2	4	0	1	3	0	0	0	2069	Gm19335	predicted gene, 19335	1	68591618	68593686	TEC				-0.0181546	0.610831
ENSMUSG00000110517	0	0	0	0	0	1	0	0	0	0	0	0	1	2	1	0	0	0	0	0	0	0	513	Gm31224	predicted gene, 31224	8	95113566	95129590	antisense				-0.00878069	0.610846
ENSMUSG00000045294	1714	1236	1525	1264	1280	1356	1515	2309	1215	1474	1736	1665	2453	1543	2030	2243	2857	1696	1270	1699	1806	2072	1727	Insig1	insulin induced gene 1	5	28071363	28078662	protein_coding	lipid metabolic process; steroid metabolic process; cholesterol metabolic process; inner ear morphogenesis; roof of mouth development; triglyceride metabolic process; cholesterol homeostasis; SREBP signaling pathway; negative regulation of fat cell differentiation; middle ear morphogenesis; cholesterol biosynthetic process; sterol biosynthetic process; cranial suture morphogenesis; negative regulation of steroid biosynthetic process; negative regulation of fatty acid biosynthetic process; cellular response to sterol; response to sterol depletion; SREBP-SCAP complex retention in endoplasmic reticulum; negative regulation of protein exit from endoplasmic reticulum; negative regulation of cargo loading into COPII-coated vesicle		membrane; integral component of membrane; endoplasmic reticulum; endoplasmic reticulum membrane; SREBP-SCAP-Insig complex	-0.0364458	0.610946	0.861403
ENSMUSG00000027326	7	2	0	3	1	4	4	0	1	9	3	15	4	0	1	2	8	4	1	0	0	3	5527	Knl1	kinetochore scaffold 1	2	119047119	119105501	protein_coding	attachment of spindle microtubules to kinetochore; protein localization to kinetochore; negative regulation of phosphatase activity; cell cycle; cell division; chromosome segregation		nucleus; nucleoplasm; nuclear body; cytosol; chromosome; chromosome, centromeric region; acrosomal vesicle; kinetochore; condensed chromosome kinetochore	-0.0278624	0.610968
ENSMUSG00000053198	6	22	0	19	24	0	15	3	24	11	15	3	15	11	15	30	15	19	23	19	27	12	4669	Prx	periaxin	7	27499324	27520214	protein_coding	regulation of RNA splicing; transmission of nerve impulse; sensory perception of pain; peripheral nervous system myelin maintenance; peripheral nervous system myelin formation		nucleus; cytoplasm; membrane; plasma membrane; cell junction; myelin sheath	0.0385765	0.610969
ENSMUSG00000103422	0	0	0	6	1	1	0	0	2	1	0	1	0	0	1	0	0	0	0	0	0	2	2491	Gm37536	predicted gene, 37536	1	43488447	43490937	TEC				-0.0160915	0.61101
ENSMUSG00000106331	1	0	0	0	1	0	0	0	2	0	0	1	0	0	1	2	0	0	0	0	0	0	677	Gm5309	predicted gene 5309	6	68102790	68103466	processed_pseudogene				-0.0119469	0.61108
ENSMUSG00000113434	1	1	1	4	0	1	2	5	0	3	3	0	0	2	0	0	0	0	0	0	4	3	2283	3200001D21Rik	RIKEN cDNA 3200001D21 gene	12	88365314	88377323	antisense				0.0215531	0.611097
ENSMUSG00000027859	89	95	96	102	111	83	140	153	124	123	37	77	66	43	68	59	115	55	47	51	25	47	1012	Ngf	nerve growth factor	3	102469919	102521013	protein_coding	positive regulation of gene expression; positive regulation of protein phosphorylation; regulation of signaling receptor activity; negative regulation of endopeptidase activity; extrinsic apoptotic signaling pathway in absence of ligand; neuron apoptotic process; peripheral nervous system development; neuron projection morphogenesis; memory; positive regulation of neuron projection development; nerve growth factor signaling pathway; positive regulation of DNA-binding transcription factor activity; negative regulation of peptidase activity; neuron projection development; negative regulation of neuron apoptotic process; sensory perception of pain; circadian rhythm; adult locomotory behavior; positive regulation of cell proliferation; neuron development; positive regulation of cell growth; positive regulation of protein binding; positive regulation of axon extension; positive regulation of neuron maturation; positive regulation of ERK1 and ERK2 cascade; positive regulation of stem cell proliferation; positive regulation of protein ubiquitination; regulation of neuron differentiation; positive regulation of neuron differentiation; regulation of release of sequestered calcium ion into cytosol; positive regulation of collateral sprouting; regulation of neurotransmitter secretion; positive regulation of DNA binding; activation of transmembrane receptor protein tyrosine kinase activity; extrinsic apoptotic signaling pathway via death domain receptors; positive regulation of protein autophosphorylation; positive regulation of neurotrophin TRK receptor signaling pathway; negative regulation of type B pancreatic cell apoptotic process; positive regulation of Ras protein signal transduction	signaling receptor binding; growth factor activity; peptidase inhibitor activity; transmembrane receptor protein tyrosine kinase activator activity; enzyme inhibitor activity; nerve growth factor receptor binding; metalloendopeptidase inhibitor activity	extracellular space; extracellular region; neuron projection terminus; endoplasmic reticulum lumen	0.0507731	0.611133	0.861573
ENSMUSG00000002265	4740	3471	4846	7064	7420	5632	4481	6570	6270	7599	6511	10098	10232	6400	6806	6986	10854	6389	7883	9043	4999	5341	4034	Peg3	paternally expressed 3	7	6703892	6730431	protein_coding	regulation of gene expression; positive regulation of transcription by RNA polymerase II; negative regulation of transcription by RNA polymerase II; apoptotic process	metal ion binding; nucleic acid binding	nucleus; cytoplasm; autophagosome	-0.0465045	0.611187	0.861573
ENSMUSG00000106896	9	6	3	3	8	4	1	11	8	6	11	6	12	10	6	2	4	3	2	4	9	16	3627	G630022F23Rik	RIKEN cDNA G630022F23 gene	5	33720043	33723669	TEC				-0.0429312	0.611216
ENSMUSG00000001420	20	24	28	11	17	24	19	22	21	32	10	9	23	10	11	20	27	10	9	13	13	31	2058	Tmem79	transmembrane protein 79	3	88328655	88336148	protein_coding	establishment of skin barrier; cornification; cuticle development; regulated exocytosis; hair follicle morphogenesis; positive regulation of epidermis development; epithelial cell maturation	identical protein binding	membrane; integral component of membrane; Golgi apparatus; cytoplasm; trans-Golgi network membrane; lysosome; lysosomal membrane	0.0527789	0.611223
ENSMUSG00000115088	0	0	0	2	1	0	1	5	0	0	0	0	0	0	0	0	0	0	1	0	0	0	2929	Gm49165	predicted gene, 49165	14	73712817	73732016	lincRNA				0.0109025	0.611299
ENSMUSG00000106022	2	4	1	0	0	0	8	3	6	4	10	3	20	9	4	4	4	1	3	1	3	3	1286	Gm42929	predicted gene 42929	3	121428046	121429331	TEC				-0.0325449	0.611333
ENSMUSG00000082985	15	18	15	23	24	20	11	22	24	19	3	6	2	7	6	1	4	3	4	8	3	5	833	Gm14042	predicted gene 14042	2	130400437	130401269	processed_pseudogene				-0.050213	0.611392
ENSMUSG00000041481	0	5	3	15	0	5	0	1	1	7	0	0	5	0	3	2	0	10	0	0	1	0	785	Serpina3g	serine (or cysteine) peptidase inhibitor, clade A, member 3G	12	104236245	104241939	protein_coding			extracellular space	-0.0207256	0.611411
ENSMUSG00000091649	17	28	21	10	10	13	26	28	18	9	9	9	13	3	8	5	6	8	12	1	10	17	1184	Phf11b	PHD finger protein 11B	14	59320964	59341351	protein_coding		metal ion binding	nucleoplasm; nuclear membrane	0.0490464	0.611446
ENSMUSG00000022412	782	590	702	774	842	761	740	981	856	982	1127	1270	1215	1059	1060	1019	1716	1029	941	1354	1018	1023	2825.5	Mief1	mitochondrial elongation factor 1	15	80234018	80253371	protein_coding	cellular response to hypoxia; mitochondrial fission; positive regulation of protein targeting to membrane; positive regulation of mitochondrial fission; positive regulation of mitochondrial translation	nucleotide binding; identical protein binding; GDP binding; protein binding; ADP binding	membrane; integral component of membrane; mitochondrion; mitochondrial matrix; mitochondrial outer membrane; mitochondrial large ribosomal subunit	0.0292332	0.611501	0.861931
ENSMUSG00000099899	2	0	0	0	1	1	0	1	4	3	0	2	1	2	0	1	5	0	0	0	0	1	1011	Gm28784	predicted gene 28784	1	17168403	17173103	lincRNA				0.0214539	0.611544
ENSMUSG00000112190	0	0	0	2	0	2	0	0	1	0	0	0	0	0	2	0	0	0	0	0	0	0	1458	Gm47209	predicted gene, 47209	8	78754916	78774545	unitary_pseudogene				-0.0092145	0.611603
ENSMUSG00000105687	4	4	3	15	4	13	6	3	12	4	0	3	6	2	3	3	5	3	2	3	3	1	1897	Gm6157	predicted gene 6157	6	70428929	70430825	processed_pseudogene				-0.0400422	0.611628
ENSMUSG00000105357	7	8	7	5	0	3	4	7	8	9	1	6	3	4	1	0	0	0	0	4	3	0	459	Gm42647	predicted gene 42647	3	149210271	149210729	processed_pseudogene				-0.0311614	0.611677
ENSMUSG00000049882	172	158	142	168	128	172	141	206	187	164	94	94	98	49	89	99	126	89	79	121	66	122	1027	Vcpkmt	valosin containing protein lysine (K) methyltransferase	12	69577628	69583028	protein_coding	methylation; peptidyl-lysine methylation; peptidyl-lysine trimethylation; negative regulation of ATPase activity	transferase activity; methyltransferase activity; protein-lysine N-methyltransferase activity; ATPase binding	protein-containing complex; cytosol; cytoplasm	0.0442892	0.6117	0.862125
ENSMUSG00000102465	29	46	25	45	31	5	19	36	21	82	31	3	53	54	40	42	31	11	28	23	38	37	3581	Gm38198	predicted gene, 38198	1	25735389	25738969	TEC				-0.0459102	0.611716
ENSMUSG00000102615	18	15	21	13	11	7	8	18	47	20	22	42	51	23	31	26	20	24	13	21	20	32	4097	Gm37844	predicted gene, 37844	8	15024326	15028422	TEC				-0.0512106	0.611833
ENSMUSG00000073985	33	34	12	8	7	16	24	32	20	20	11	7	20	20	11	15	24	6	6	21	22	17	1310	Gm10602	predicted gene 10602	7	101836503	101842771	antisense				0.0497538	0.611867
ENSMUSG00000035637	1692	1254	1963	1973	2052	2379	1915	2567	2492	2344	773	1089	1560	809	1045	1100	1466	1023	743	1231	892	1107	703	Grhpr	glyoxylate reductase/hydroxypyruvate reductase	4	44981395	44990734	protein_coding	oxidation-reduction process; excretion; protein complex oligomerization; glyoxylate metabolic process; dicarboxylic acid metabolic process	protein homodimerization activity; oxidoreductase activity; oxidoreductase activity, acting on the CH-OH group of donors, NAD or NADP as acceptor; NAD binding; NADP binding; NADPH binding; carboxylic acid binding; glycerate dehydrogenase activity; hydroxypyruvate reductase activity; glyoxylate reductase (NADP) activity	cytosol; cytoplasm	0.0331527	0.611914	0.862264
ENSMUSG00000034687	448	346	278	602	542	330	324	351	375	724	409	359	313	395	311	443	380	352	350	382	357	421	913	Fras1	Fraser extracellular matrix complex subunit 1	5	96373955	96784728	protein_coding	roof of mouth development; cell communication; skin development; protein transport; morphogenesis of an epithelium; metanephros morphogenesis; embryonic limb morphogenesis	metal ion binding; protein binding; extracellular matrix structural constituent	membrane; integral component of membrane; plasma membrane; basement membrane; collagen-containing extracellular matrix	-0.0498211	0.611981	0.862264
ENSMUSG00000101156	4	0	0	0	0	3	0	0	0	0	0	0	0	0	0	0	0	0	0	0	0	1	2508	Gm29114	predicted gene 29114	1	69513932	69547707	antisense				-0.00783112	0.611997
ENSMUSG00000085070	0	0	0	0	3	1	0	0	2	0	1	0	1	0	1	0	0	0	0	1	0	0	697	Gm13211	predicted gene 13211	2	7716151	7781408	lincRNA				-0.0137069	0.612083
ENSMUSG00000089911	2509	1835	2495	2218	2427	2151	2160	2725	2107	1974	1926	2226	2423	1992	1877	2211	3053	2331	1931	2264	1916	2632	838	Mfsd14a	major facilitator superfamily domain containing 14A	3	116631164	116662677	protein_coding	transmembrane transport	transporter activity	membrane; integral component of membrane	-0.0271196	0.612131	0.862264
ENSMUSG00000043336	239	228	99	187	259	193	149	255	307	181	112	340	332	112	252	251	133	148	246	225	277	161	3253	Filip1l	filamin A interacting protein 1-like	16	57353093	57573126	protein_coding			membrane; nucleus; cytoplasm	-0.053047	0.612156	0.862264
ENSMUSG00000052906	1333	1200	1549	1369	1353	1356	1109	1608	1357	1499	654	645	917	615	666	737	1052	710	658	675	632	893	1652.5	Ubxn8	UBX domain protein 8	8	33619586	33641967	protein_coding	ubiquitin-dependent ERAD pathway		membrane; integral component of membrane; nucleoplasm; nucleolus; endoplasmic reticulum	-0.0291983	0.612159	0.862264
ENSMUSG00000087913	1	0	0	4	0	0	0	0	0	0	0	0	0	0	1	0	0	0	0	0	0	0	78	Gm24915	predicted gene, 24915	13	46518684	46518761	rRNA				-0.00744728	0.612189
ENSMUSG00000043162	1621	1298	1563	1282	1236	1344	1395	1747	1503	1465	657	716	818	555	720	851	1108	708	515	780	738	984	3573	Pyurf	Pigy upstream reading frame	6	57686576	57692078	protein_coding	GPI anchor biosynthetic process; positive regulation of metabolic process		plasma membrane; mitochondrion; endoplasmic reticulum membrane; glycosylphosphatidylinositol-N-acetylglucosaminyltransferase (GPI-GnT) complex	0.0288686	0.612205	0.862264
ENSMUSG00000059890	1124	780	791	996	936	766	943	905	945	1249	1148	1689	1790	1306	1419	1486	2058	1383	1314	1665	1565	1580	807	Ube4a	ubiquitination factor E4A	9	44923127	44965600	protein_coding	ubiquitin-dependent protein catabolic process; protein ubiquitination; protein polyubiquitination	transferase activity; ubiquitin-protein transferase activity; ubiquitin protein ligase activity; ubiquitin-ubiquitin ligase activity	cytoplasm; ubiquitin ligase complex	0.0326005	0.612222	0.862264
ENSMUSG00000097976	0	0	2	0	0	1	2	0	0	1	0	0	1	1	0	0	0	0	0	3	1	0	728	Gm26918	predicted gene, 26918	5	14520673	14539852	antisense				0.0150192	0.612224
ENSMUSG00000104169	0	0	0	0	0	2	0	7	0	0	0	1	0	0	0	0	0	1	0	0	0	0	1144	Gm7430	predicted gene 7430	1	159209135	159211141	unprocessed_pseudogene				0.00961777	0.612229
ENSMUSG00000023151	2	1	0	0	2	0	0	0	0	0	0	0	1	0	0	0	0	1	1	0	0	0	1210	Lrrc69	leucine rich repeat containing 69	4	14623620	14796060	protein_coding				-0.0120937	0.61224
ENSMUSG00000084916	0	1	0	0	0	0	0	0	0	2	0	0	0	0	0	0	0	0	0	0	4	0	377.5	Gm11656	predicted gene 11656	11	108377877	108381093	sense_intronic				0.00787974	0.612307
ENSMUSG00000027665	1627	1422	1730	1698	1823	1781	1726	2110	1826	2023	2081	2533	3004	1970	2409	2534	3698	2316	2069	2908	2017	2526	6430	Pik3ca	phosphatidylinositol-4,5-bisphosphate 3-kinase catalytic subunit alpha	3	32397671	32468486	protein_coding	regulation of gene expression; phosphorylation; phosphatidylinositol phosphorylation; phosphatidylinositol-mediated signaling; negative regulation of gene expression; activation of protein kinase activity; glucose metabolic process; phosphatidylinositol 3-kinase signaling; negative regulation of neuron apoptotic process; protein kinase B signaling; adipose tissue development; liver development; angiogenesis; regulation of multicellular organism growth; positive regulation of smooth muscle cell proliferation; protein phosphorylation; energy homeostasis; phagocytosis; negative regulation of fibroblast apoptotic process; positive regulation of peptidyl-serine phosphorylation; negative regulation of anoikis; cellular response to glucose stimulus; regulation of cellular respiration; hypomethylation of CpG island; regulation of genetic imprinting; phosphatidylinositol-3-phosphate biosynthetic process	transferase activity; protein binding; nucleotide binding; ATP binding; kinase activity; protein serine/threonine kinase activity; phosphatidylinositol 3-kinase activity; 1-phosphatidylinositol-3-kinase activity; phosphatidylinositol-4,5-bisphosphate 3-kinase activity; insulin receptor substrate binding; protein kinase activator activity	lamellipodium; cytosol; phosphatidylinositol 3-kinase complex; phosphatidylinositol 3-kinase complex, class IA	0.0225621	0.612504	0.86251
ENSMUSG00000087116	0	0	0	0	0	0	0	2	0	2	0	0	3	1	1	1	0	1	1	0	0	2	3753	Gm12324	predicted gene 12324	11	71647076	71658477	lincRNA				0.0166857	0.612515
ENSMUSG00000105245	92	38	65	68	72	39	73	61	70	86	53	84	84	55	46	67	122	77	50	71	59	52	735.5	Gm31305	predicted gene, 31305	3	97730339	97736166	antisense				0.0494989	0.612569	0.86251
ENSMUSG00000084607	2	3	3	0	0	0	2	1	6	1	2	1	0	2	0	1	1	1	1	0	0	4	110	Gm22208	predicted gene, 22208	15	34531714	34531823	snRNA				0.0250263	0.612585
ENSMUSG00000001143	1612	1309	1802	1758	2046	1996	1669	2111	1777	2162	1525	1850	1889	1608	1270	1633	3311	1436	1378	1776	1523	1823	1843.5	Lman2l	lectin, mannose-binding 2-like	1	36419871	36445271	protein_coding	protein transport	metal ion binding; carbohydrate binding	membrane; integral component of membrane; Golgi membrane; Golgi apparatus; endoplasmic reticulum; endoplasmic reticulum membrane	0.0339019	0.612605	0.86251
ENSMUSG00000106862	0	0	0	1	3	0	0	2	4	3	9	0	1	2	0	0	0	7	2	0	2	0	2768	Gm42811	predicted gene 42811	6	127807951	127810718	TEC				0.0201392	0.612608
ENSMUSG00000083127	2	1	2	5	2	2	1	1	1	5	1	0	0	0	0	0	0	0	0	0	1	0	1966	Gm15189	predicted gene 15189	X	159105915	159108491	processed_pseudogene				-0.0226894	0.612625
ENSMUSG00000070425	0	3	0	0	1	0	1	1	4	1	0	0	1	0	1	0	0	0	0	0	2	0	4339	Xntrpc	Xndc1-transient receptor potential cation channel, subfamily C, member 2 readthrough	7	102065713	102096864	protein_coding	single strand break repair; transmembrane transport; ion transport; calcium ion transmembrane transport	damaged DNA binding; ion channel activity; calcium channel activity	nucleus; membrane; integral component of membrane	0.0165916	0.612658
ENSMUSG00000062866	1132	1033	1023	792	697	962	906	989	997	863	599	664	832	548	655	842	859	596	581	593	828	938	2735	Phactr2	phosphatase and actin regulator 2	10	13207717	13474412	protein_coding	negative regulation of phosphoprotein phosphatase activity	actin binding; protein phosphatase inhibitor activity		-0.0393918	0.612662	0.86251
ENSMUSG00000085085	5	19	20	2	9	6	11	18	0	6	7	2	3	6	5	2	11	4	0	2	3	8	1009	1700086P04Rik	RIKEN cDNA 1700086P04 gene	4	129050097	129057983	lincRNA				-0.037104	0.61272
ENSMUSG00000098274	25	32	17	14	21	21	26	26	46	32	12	9	8	11	17	19	10	5	5	18	16	20	545.5	Rpl24	ribosomal protein L24	16	55966275	55971435	protein_coding	retina development in camera-type eye; optic nerve development; retinal ganglion cell axon guidance; mitotic cell cycle checkpoint; translation; cytoplasmic translation; ribosomal large subunit assembly; exit from mitosis	structural constituent of ribosome	cytosol; cytoplasm; endoplasmic reticulum; ribosome; cytosolic large ribosomal subunit; cytosolic ribosome; polysomal ribosome	0.0512636	0.612726
ENSMUSG00000109617	2	2	4	0	1	1	3	0	0	3	1	0	0	0	0	0	0	0	0	0	0	0	1603	Gm7669	predicted gene 7669	8	13745876	13747478	processed_pseudogene				-0.0172082	0.612735
ENSMUSG00000062997	69	68	59	48	43	37	76	57	43	60	21	12	12	25	28	31	25	23	7	19	17	31	541	Rpl35	ribosomal protein L35	2	39001580	39005624	protein_coding	translation	structural constituent of ribosome; ribonucleoprotein complex binding	ribosome; cytosolic large ribosomal subunit	-0.0529525	0.612747
ENSMUSG00000013089	2234	1673	2455	2818	3281	3158	2226	3056	2817	3304	2982	4116	4333	3142	2824	3446	6155	3664	3694	4355	2579	3199	489	Etv5	ets variant 5	16	22381309	22439719	protein_coding	regulation of transcription, DNA-templated; positive regulation of transcription by RNA polymerase II; positive regulation of transcription, DNA-templated; locomotory behavior; cellular response to oxidative stress; regulation of synapse organization; skeletal muscle acetylcholine-gated channel clustering; positive regulation of neuron differentiation; neuromuscular synaptic transmission; regulation of branching involved in mammary gland duct morphogenesis; positive regulation of glial cell proliferation; male germ-line stem cell asymmetric division	DNA-binding transcription factor activity; DNA binding; sequence-specific DNA binding; DNA-binding transcription activator activity, RNA polymerase II-specific; RNA polymerase II regulatory region sequence-specific DNA binding; transcription regulatory region DNA binding	nucleus; nucleoplasm; plasma membrane	0.0415947	0.612752	0.86251
ENSMUSG00000031557	431	346	358	385	501	449	449	733	620	506	359	556	741	359	492	447	691	366	420	494	408	367	1158	Plekha2	pleckstrin homology domain-containing, family A (phosphoinositide binding specific) member 2	8	25039144	25102376	protein_coding	positive regulation of cell-matrix adhesion; cortical protein anchoring	lipid binding; protein binding; phosphatidylinositol-3,4-bisphosphate binding; laminin binding; PDZ domain binding; fibronectin binding; phospholipid binding	membrane; plasma membrane; nucleus; protein-containing complex; cytoplasm; cell cortex	0.0432906	0.61276	0.86251
ENSMUSG00000070708	0	0	4	0	0	0	0	0	0	0	0	0	1	0	0	1	0	0	0	0	0	0	822	Gtsf1l	gametocyte specific factor 1-like	2	163087034	163087855	protein_coding		metal ion binding		-0.00740161	0.612846
ENSMUSG00000114359	1	2	2	2	2	0	3	0	1	0	0	0	1	0	0	0	0	0	0	0	0	1	368	Gm47816	predicted gene, 47816	13	55253225	55254401	processed_pseudogene				-0.0176842	0.612874
ENSMUSG00000086598	2	2	3	0	0	0	1	0	0	8	3	1	2	1	2	7	1	1	0	0	4	0	1844	Btbd18	BTB (POZ) domain containing 18	2	84659079	84668780	protein_coding	male meiosis I; spermatogenesis; negative regulation of transposition; cell differentiation; positive regulation of transcription elongation from RNA polymerase II promoter; piRNA biosynthetic process		nucleus	-0.0230804	0.612913
ENSMUSG00000115456	19	20	20	8	12	14	15	12	16	20	4	7	5	2	6	3	7	8	1	9	5	12	527	Gm35248	predicted gene, 35248	15	38312293	38343139	lincRNA				0.0493734	0.612981
ENSMUSG00000020493	2	7	5	0	5	3	3	4	8	15	1	2	11	1	7	5	15	3	2	0	1	6	3824	Prr11	proline rich 11	11	87089153	87108708	protein_coding	regulation of cell cycle		nucleus; cytoplasm	0.0343831	0.612987
ENSMUSG00000100337	8	3	0	0	1	1	0	2	1	1	0	1	1	0	0	1	4	0	0	0	1	0	822	Gm5066	predicted gene 5066	9	88280369	88281190	processed_pseudogene				-0.0204441	0.613066
ENSMUSG00000110616	0	0	1	0	0	0	0	0	0	0	2	1	0	0	0	1	0	0	0	0	0	0	2060	Gm36879	predicted gene, 36879	8	21906664	21934313	antisense				-0.00867388	0.613098
ENSMUSG00000082826	0	2	3	4	4	4	3	3	4	5	1	0	0	0	1	1	3	1	0	1	0	1	345	Mif-ps3	macrophage migration inhibitory factor, pseudogene 3	3	92024567	92024911	processed_pseudogene				0.0302618	0.613105
ENSMUSG00000035392	1514	1146	1348	1381	1522	1406	1296	1643	1253	1561	2053	2081	1966	1891	1968	1995	3007	1861	1680	2181	1957	2377	833	Dennd1a	DENN/MADD domain containing 1A	2	37798991	38287390	protein_coding	protein transport; endocytosis; positive regulation of GTPase activity; synaptic vesicle endocytosis; endocytic recycling; regulation of Rab protein signal transduction	protein binding; guanyl-nucleotide exchange factor activity; lipid binding; Rab guanyl-nucleotide exchange factor activity; Rab GTPase binding; phosphatidylinositol-3-phosphate binding; SH3 domain binding; phosphatidylinositol phosphate binding	membrane; plasma membrane; nucleoplasm; cytosol; cell junction; synapse; cytoplasmic vesicle; neuronal cell body; intracellular membrane-bounded organelle; dendrite; presynaptic membrane; clathrin-coated vesicle; clathrin-coated vesicle membrane; presynapse	-0.0257507	0.613147	0.862892
ENSMUSG00000105774	1	1	0	0	0	0	0	0	0	0	0	0	0	1	2	0	0	0	0	0	0	0	1602	Gm43006	predicted gene 43006	3	126657722	126659323	TEC				-0.00871063	0.613171
ENSMUSG00000100303	14	5	34	11	8	28	29	35	33	15	16	15	13	6	18	9	8	8	7	17	10	18	1157	2600014E21Rik	RIKEN cDNA 2600014E21 gene	2	75138843	75317820	lincRNA				0.0482338	0.613188
ENSMUSG00000086867	2	0	4	0	1	0	0	1	0	0	0	0	0	0	1	0	0	0	0	0	2	0	716	Gm4577	predicted gene 4577	17	35703896	35708244	antisense				-0.012738	0.613309
ENSMUSG00000053581	4294	2950	3278	2893	3141	2853	3759	3876	3134	3635	3384	3588	3681	3151	3042	4065	5554	3530	2726	3571	3341	4155	463	Zfand2a	zinc finger, AN1-type domain 2A	5	139471211	139484549	protein_coding	positive regulation of proteasomal ubiquitin-dependent protein catabolic process; cellular response to arsenic-containing substance	zinc ion binding; metal ion binding; protein binding	nucleus; cytoplasm; proteasome complex	0.0248999	0.61337	0.862892
ENSMUSG00000105511	0	0	1	0	2	2	0	3	0	0	1	0	0	0	0	1	0	0	0	0	0	0	407	Gm33758	predicted gene, 33758	3	143603805	143624575	lincRNA				-0.0123264	0.613383
ENSMUSG00000056329	0	8	8	3	4	4	6	10	8	7	4	1	0	5	9	0	2	2	0	4	0	0	1266	1810010K12Rik	RIKEN cDNA 1810010K12 gene	2	19451828	19454995	processed_transcript				-0.0296899	0.613384
ENSMUSG00000092812	3	0	1	0	0	0	1	0	0	1	1	0	0	2	0	0	0	0	0	0	1	0	91	Gm23634	predicted gene, 23634	4	134468364	134468454	miRNA				-0.0138636	0.613386
ENSMUSG00000056268	541	443	485	317	370	346	433	420	445	473	489	389	562	444	496	555	599	429	368	443	469	695	5337	Dennd1b	DENN/MADD domain containing 1B	1	138963435	139178960	protein_coding	protein transport; T cell receptor signaling pathway; positive regulation of GTPase activity; T-helper 2 cell cytokine production; endocytic recycling; regulation of immune response	guanyl-nucleotide exchange factor activity; Rab guanyl-nucleotide exchange factor activity; Rab GTPase binding	cytosol; cytoplasm; cytoplasmic vesicle; nuclear speck; clathrin-coated vesicle	-0.0374968	0.613414	0.862892
ENSMUSG00000026082	621	527	602	567	771	542	646	770	709	897	713	718	878	666	662	580	947	705	602	683	654	657	604	Rev1	REV1, DNA directed polymerase	1	38052786	38129801	protein_coding	DNA repair; cellular response to DNA damage stimulus; response to UV; DNA biosynthetic process; error-prone translesion synthesis	transferase activity; metal ion binding; DNA binding; nucleotidyltransferase activity; damaged DNA binding; protein binding; deoxycytidyl transferase activity	nucleus	0.0336271	0.613429	0.862892
ENSMUSG00000017478	571	454	612	671	692	653	517	890	772	735	649	775	958	595	662	564	1079	703	628	793	616	608	1866	Zc3h18	zinc finger CCCH-type containing 18	8	122376609	122417360	protein_coding		metal ion binding	nuclear speck; nucleus; protein-containing complex	0.0359856	0.613433	0.862892
ENSMUSG00000058748	1116	962	867	730	673	668	664	667	503	655	391	582	376	388	367	642	672	431	529	685	433	860	1882.5	Zfp958	zinc finger protein 958	8	4613167	4630231	protein_coding	regulation of transcription, DNA-templated; positive regulation of transcription by RNA polymerase II	metal ion binding; nucleic acid binding		-0.0479691	0.613445	0.862892
ENSMUSG00000074283	161	143	334	198	306	196	218	248	331	197	257	311	372	245	272	277	571	295	272	348	193	323	2130	Zfp109	zinc finger protein 109	7	24227572	24237560	protein_coding	regulation of transcription, DNA-templated	metal ion binding; nucleic acid binding		0.0480255	0.613455	0.862892
ENSMUSG00000020186	246	242	315	217	305	345	357	263	400	349	113	192	182	137	153	128	198	100	142	135	214	149	720	Csrp2	cysteine and glycine-rich protein 2	10	110919789	110939622	protein_coding	multicellular organism development; cell differentiation	metal ion binding; protein binding	nucleus	0.0481181	0.613515	0.862892
ENSMUSG00000098240	14	17	24	18	20	17	17	23	26	24	1	3	6	5	2	9	8	2	2	6	4	11	1002	Gm4575	predicted gene 4575	6	91428883	91429884	processed_pseudogene				0.0502934	0.613557
ENSMUSG00000049460	2	0	1	3	0	0	2	2	2	1	0	0	0	0	1	1	0	0	0	0	1	2	823	Gm8396	predicted gene 8396	14	7801208	7802030	processed_pseudogene				0.0197511	0.613558
ENSMUSG00000038121	1122	953	1206	1205	1237	1207	1044	1396	1077	1312	974	1463	1372	1075	1124	1247	1804	1126	1252	1362	911	1249	5150	Fam210a	family with sequence similarity 210, member A	18	68260187	68300333	protein_coding			membrane; integral component of membrane; cytoplasm; mitochondrion	-0.0325747	0.613584	0.862904
ENSMUSG00000111596	37	25	56	61	63	43	54	42	68	48	2	5	7	4	3	5	6	5	2	14	7	4	587	Gm8058	predicted gene 8058	9	78068851	78069437	processed_pseudogene				0.0516788	0.613614
ENSMUSG00000116861	0	2	1	2	1	1	0	0	2	1	0	0	0	0	0	1	0	0	0	0	0	1	433	AC154807.1	ribosomal protein L26 (Rpl26) pseudogene	16	28950923	28951355	processed_pseudogene				-0.0166288	0.613647
ENSMUSG00000028710	501	401	463	593	450	403	498	600	492	609	226	271	362	219	307	318	435	293	187	330	253	338	982.5	Atpaf1	ATP synthase mitochondrial F1 complex assembly factor 1	4	115784812	115818828	protein_coding	protein-containing complex assembly		mitochondrion	0.033589	0.613648	0.862909
ENSMUSG00000035540	0	0	0	0	1	8	0	0	0	0	0	0	0	0	0	0	0	0	0	0	2	0	1122.5	Gc	vitamin D binding protein	5	89417522	89457898	protein_coding	vitamin transmembrane transport; vitamin transport; vitamin D metabolic process	actin binding; vitamin D binding; vitamin transmembrane transporter activity; calcidiol binding	extracellular space; perinuclear region of cytoplasm; cytosol; extracellular region; axon	-0.00859664	0.613716
ENSMUSG00000030380	720	553	614	531	631	673	622	772	638	594	496	359	481	430	325	441	622	367	285	578	546	619	3340	Mzf1	myeloid zinc finger 1	7	13042303	13054764	protein_coding	regulation of transcription, DNA-templated; positive regulation of transcription by RNA polymerase II; negative regulation of transcription by RNA polymerase II	DNA-binding transcription factor activity; protein homodimerization activity; RNA polymerase II proximal promoter sequence-specific DNA binding; DNA-binding transcription activator activity, RNA polymerase II-specific; transcription regulatory region DNA binding; DNA-binding transcription repressor activity, RNA polymerase II-specific; metal ion binding; nucleic acid binding	nucleus	0.0412151	0.613719	0.862916
ENSMUSG00000116635	31	23	15	35	24	12	20	38	49	29	16	26	30	16	23	27	20	15	15	15	15	18	488.5	AC163634.1	hippocalcin-like 1 (Hpcal1) pseudogene	12	20664517	20670194	transcribed_unprocessed_pseudogene				-0.0527185	0.613733
ENSMUSG00000021242	3830	2657	3085	2056	2417	2521	3300	3650	3481	3402	1573	1505	2116	1343	1980	2059	2472	1573	888	1484	2048	2499	2542	Npc2	NPC intracellular cholesterol transporter 2	12	84754562	84773152	protein_coding	lipid metabolic process; steroid metabolic process; cholesterol metabolic process; lipid transport; cholesterol homeostasis; cholesterol transport; cholesterol efflux; intracellular cholesterol transport; intracellular sterol transport; response to virus	enzyme binding; cholesterol binding; cholesterol transporter activity	extracellular space; extracellular region; endoplasmic reticulum; lysosome	0.0439587	0.613824	0.862916
ENSMUSG00000027583	731	513	410	510	665	572	592	632	549	646	1008	997	743	1028	738	1026	1403	1124	950	1102	935	944	2577	Zbtb46	zinc finger and BTB domain containing 46	2	181387762	181459426	protein_coding	negative regulation of granulocyte differentiation; negative regulation of macrophage differentiation; negative regulation of monocyte differentiation; positive regulation of dendritic cell differentiation; negative regulation of dendritic cell differentiation	metal ion binding; nucleic acid binding; protein binding	nucleus	0.0423895	0.613835	0.862916
ENSMUSG00000102568	0	0	0	4	0	0	0	1	0	0	1	1	0	5	0	0	0	0	1	0	2	2	1824	Gm37040	predicted gene, 37040	9	91335244	91337067	TEC				-0.015597	0.613835
ENSMUSG00000110210	8	1	1	1	5	4	10	3	2	5	1	4	4	2	3	5	5	2	0	3	4	7	636	Gm33756	predicted gene, 33756	19	59389784	59399207	lincRNA				0.0373063	0.613839
ENSMUSG00000107081	0	0	0	0	3	1	1	0	0	0	0	0	0	1	0	1	0	0	0	0	0	1	391	Gm43701	predicted gene 43701	5	36748618	36750437	antisense				-0.0119864	0.613873
ENSMUSG00000057829	2	3	1	3	1	2	2	6	1	3	1	0	1	0	0	1	2	0	0	2	0	1	552	Gm5278	predicted pseudogene 5278	3	93433215	93433766	processed_pseudogene				0.0273899	0.613924
ENSMUSG00000034738	332	137	160	117	254	160	260	281	239	281	113	93	201	150	170	132	169	124	85	117	160	173	1208.5	Nostrin	nitric oxide synthase trafficker	2	69135800	69189330	protein_coding	negative regulation of transcription, DNA-templated; endocytosis	DNA binding; protein binding	membrane; plasma membrane; nucleus; cytoplasm; cytoplasmic vesicle; cytoskeleton; nuclear speck	0.0504849	0.613926	0.862959
ENSMUSG00000021850	3	1	0	2	1	4	0	7	0	6	2	3	1	2	2	3	0	0	1	3	1	0	800	ccdc198	coiled-coil domain containing 198	14	49219588	49245474	protein_coding				-0.027804	0.613935
ENSMUSG00000082163	20	14	22	6	17	9	16	19	9	13	25	15	13	8	22	20	31	20	10	11	16	16	720	Gm14276	predicted gene 14276	2	156994173	156994892	processed_pseudogene				-0.0519726	0.613995
ENSMUSG00000070777	0	0	0	0	0	0	0	0	0	0	0	0	0	3	0	3	0	0	0	0	0	0	1764	Ceacam20	carcinoembryonic antigen-related cell adhesion molecule 20	7	19965412	19991104	protein_coding	immune system process; positive regulation of cytokine production; response to bacterium	protein binding	membrane; integral component of membrane; plasma membrane; cell projection; apical plasma membrane; microvillus membrane	-0.00726726	0.614056
ENSMUSG00000075164	0	0	0	0	0	0	0	0	0	0	0	0	0	0	0	6	0	0	0	0	0	0	2569	Olfr1106	olfactory receptor 1106	2	87046811	87052273	protein_coding	G protein-coupled receptor signaling pathway; signal transduction; sensory perception of smell; response to stimulus; detection of chemical stimulus involved in sensory perception of smell	G protein-coupled receptor activity; olfactory receptor activity	membrane; integral component of membrane; plasma membrane	-0.00726726	0.614056
ENSMUSG00000107153	0	0	0	0	0	0	0	0	0	0	0	0	0	4	0	2	0	0	0	0	0	0	2496	Gm38404	predicted gene, 38404	6	127296186	127307967	lincRNA				-0.00726726	0.614056
ENSMUSG00000108961	0	0	0	0	0	0	0	0	0	0	0	5	0	0	0	1	0	0	0	0	0	0	1872	Gm32540	predicted gene, 32540	8	10858750	10866186	lincRNA				-0.00726726	0.614056
ENSMUSG00000115928	31	13	15	17	25	69	39	57	34	37	36	20	32	33	25	54	33	32	23	32	48	23	1763	Gm18930	predicted gene, 18930	15	68762491	68764253	processed_pseudogene				0.0519141	0.614058
ENSMUSG00000097951	19	20	31	33	41	33	28	35	42	46	3	6	2	6	6	5	8	1	2	7	5	10	1000	Gm7611	predicted gene 7611	13	20704383	20705382	processed_pseudogene				0.0520275	0.614069
ENSMUSG00000001415	1739	1065	1129	1157	1337	1070	1536	1515	1253	1633	1963	1593	2130	1716	1684	1697	2811	1734	1411	1879	1648	1880	830	Smg5	Smg-5 homolog, nonsense mediated mRNA decay factor (C. elegans)	3	88336260	88362338	protein_coding	RNA phosphodiester bond hydrolysis; nuclear-transcribed mRNA catabolic process, nonsense-mediated decay; regulation of telomere maintenance; regulation of dephosphorylation	ubiquitin protein ligase binding; histone deacetylase binding; protein phosphatase 2A binding; telomeric DNA binding; telomerase RNA binding	nucleus; cytoplasm	0.0317482	0.614119	0.863146
ENSMUSG00000114206	0	0	0	0	0	0	0	1	0	2	0	0	1	0	0	0	1	0	0	1	0	0	1657.5	Gm30551	predicted gene, 30551	13	103591395	103707633	lincRNA				0.00974517	0.614125
ENSMUSG00000107410	1	0	1	5	1	5	4	4	8	5	1	1	0	2	0	1	0	1	0	0	1	0	469	Gm44023	predicted gene, 44023	6	85529452	85529920	processed_pseudogene				0.0278711	0.614273
ENSMUSG00000027403	37	2	3	26	23	17	20	1	11	40	9	7	9	7	12	10	13	10	13	14	17	12	3308	Tgm6	transglutaminase 6	2	130112416	130154232	protein_coding	peptide cross-linking	metal ion binding; protein-glutamine gamma-glutamyltransferase activity	cytoplasm	0.0420241	0.614273
ENSMUSG00000112771	2	3	0	1	0	0	0	0	0	0	0	0	0	0	0	0	0	0	0	0	0	1	1334	Gm47718	predicted gene, 47718	10	95811337	95817895	lincRNA				-0.00913625	0.614282
ENSMUSG00000090693	8	11	16	7	3	10	11	9	13	9	13	7	12	3	10	4	9	12	2	9	16	14	435	Trim43a	tripartite motif-containing 43A	9	88580891	88588819	protein_coding		zinc ion binding; metal ion binding		0.0471353	0.614286
ENSMUSG00000021916	1403	907	1072	904	1126	939	1106	1129	1011	1045	586	615	717	580	491	683	1080	607	481	704	660	860	1226.5	Glt8d1	glycosyltransferase 8 domain containing 1	14	31001400	31011991	protein_coding		transferase activity; transferase activity, transferring glycosyl groups	membrane; integral component of membrane	0.0312434	0.614292	0.863304
ENSMUSG00000029878	3278	3192	3922	4560	3950	3636	2745	4236	3934	3868	1497	1945	1331	1490	1258	1548	2465	1996	2049	2239	1047	1746	4168	Dbpht2	DNA binding protein with his-thr domain	12	74296668	74302008	lincRNA				0.0469042	0.614397	0.863365
ENSMUSG00000111087	2	2	0	3	0	0	8	0	0	0	1	1	0	3	2	3	0	2	1	1	8	0	670	Gm47168	predicted gene, 47168	9	94992015	94992684	processed_pseudogene				0.022166	0.614406
ENSMUSG00000115211	0	1	4	0	1	0	0	0	0	0	0	0	0	0	0	0	0	0	0	0	0	0	581	Gm18152	predicted gene, 18152	15	54458700	54459280	processed_pseudogene				-0.00737904	0.614434
ENSMUSG00000042451	3	0	10	1	2	2	1	3	1	5	1	0	1	2	6	2	2	2	1	3	0	3	2074	Mybph	myosin binding protein H	1	134193448	134201232	protein_coding	cell adhesion		myosin filament	-0.0303244	0.614455
ENSMUSG00000089281	2	3	0	2	0	2	0	2	0	0	1	0	1	0	1	0	1	0	1	1	1	1	265	Scarna6	small Cajal body-specific RNA 6	1	87784556	87784820	scaRNA				-0.0214996	0.614478
ENSMUSG00000086951	3	8	6	0	2	4	2	14	14	0	5	2	2	0	2	4	0	2	2	1	1	9	1437.5	1700051A21Rik	RIKEN cDNA 1700051A21 gene	11	72266421	72268575	processed_transcript				0.0294978	0.614566
ENSMUSG00000101320	25	22	13	7	13	10	20	27	14	18	4	5	6	5	11	13	6	7	4	10	10	10	528.5	Gm28529	predicted gene 28529	18	6490143	6496962	antisense				0.0499779	0.614598
ENSMUSG00000020460	213	158	188	128	179	155	182	186	176	222	61	52	70	77	73	97	84	45	48	60	88	86	681	Rps27a	ribosomal protein S27A	11	29545846	29548109	protein_coding	translation	metal ion binding; structural constituent of ribosome	nucleus; cytoplasm; ribosome; cytosol; nucleoplasm; myelin sheath; cytosolic small ribosomal subunit	-0.0459264	0.614603	0.86357
ENSMUSG00000032698	1117	906	921	708	910	926	955	1061	1166	1014	489	556	571	372	550	556	674	544	368	579	555	603	1141	Lmo2	LIM domain only 2	2	103957986	103981878	protein_coding	mRNA transcription by RNA polymerase II; positive regulation of transcription by RNA polymerase II; cellular response to thyroid hormone stimulus; embryonic hemopoiesis; negative regulation of erythrocyte differentiation	metal ion binding; RNA polymerase II regulatory region sequence-specific DNA binding; DNA-binding transcription factor activity, RNA polymerase II-specific; RNA polymerase II activating transcription factor binding; DNA-binding transcription activator activity, RNA polymerase II-specific; bHLH transcription factor binding; cofactor binding; E-box binding; DNA binding; protein binding; chromatin binding	transcription factor complex; nucleus; protein-containing complex	0.0337491	0.61469	0.863604
ENSMUSG00000111242	1	1	0	1	1	0	0	0	1	0	0	0	0	0	1	0	0	0	0	0	0	0	1612	Gm8155	predicted gene 8155	10	3139447	3141058	processed_pseudogene				-0.0113267	0.614709
ENSMUSG00000096299	80	48	94	33	27	14	50	42	42	30	26	12	17	17	15	32	25	22	17	15	17	36	873	Gm21814	predicted gene, 21814	6	149566090	149583656	lincRNA				-0.0525058	0.614751
ENSMUSG00000084025	0	1	1	1	0	1	0	0	0	1	0	0	0	0	1	0	0	0	0	0	0	0	579	Gm6276	predicted pseudogene 6276	17	75165207	75165785	processed_pseudogene				-0.0113237	0.614756
ENSMUSG00000032633	2104	1759	2059	2182	2558	2320	2321	3278	2656	2663	2203	2765	3474	2054	2176	2253	3842	2424	1939	2439	2193	2084	1805	Flcn	folliculin	11	59791408	59810016	protein_coding	positive regulation of transcription by RNA polymerase II; regulation of protein phosphorylation; negative regulation of transcription by RNA polymerase II; in utero embryonic development; negative regulation of ERK1 and ERK2 cascade; hemopoiesis; positive regulation of autophagy; negative regulation of cell growth; negative regulation of cold-induced thermogenesis; negative regulation of cell migration; negative regulation of transcription, DNA-templated; regulation of cytokinesis; positive regulation of transforming growth factor beta receptor signaling pathway; positive regulation of protein phosphorylation; negative regulation of angiogenesis; TORC2 signaling; negative regulation of protein kinase B signaling; mitochondrion organization; negative regulation of Rho protein signal transduction; negative regulation of protein localization to nucleus; positive regulation of intrinsic apoptotic signaling pathway; energy homeostasis; regulation of TOR signaling; negative regulation of gene expression; positive regulation of cell adhesion; regulation of histone acetylation; positive regulation of TOR signaling; negative regulation of TOR signaling; TOR signaling; regulation of pro-B cell differentiation; cell-cell junction assembly; TORC1 signaling; negative regulation of cell proliferation involved in kidney development; negative regulation of mitochondrion organization; negative regulation of cellular respiration; negative regulation of mitochondrial DNA metabolic process; negative regulation of muscle tissue development; negative regulation of post-translational protein modification; negative regulation of ATP biosynthetic process	guanyl-nucleotide exchange factor activity; protein-containing complex binding; protein binding	plasma membrane; nucleus; cytosol; cytoplasm; cell-cell contact zone; midbody	0.0314395	0.614776	0.863604
ENSMUSG00000081355	1	0	0	6	0	0	1	0	0	0	0	0	0	0	0	0	0	0	0	0	0	0	502	Gm15264	predicted gene 15264	3	94720023	94758116	unprocessed_pseudogene				-0.00776514	0.614788
ENSMUSG00000093352	1	0	0	6	0	0	1	0	0	0	0	0	0	0	0	0	0	0	0	0	0	0	78	Gm23291	predicted gene, 23291	12	99982775	99982852	miRNA				-0.00776514	0.614788
ENSMUSG00000044468	96	92	159	50	76	119	136	73	93	138	126	177	78	148	141	151	154	127	55	171	134	136	555	Tent5c	terminal nucleotidyltransferase 5C	3	100451628	100489324	protein_coding	mRNA stabilization	transferase activity; RNA binding; RNA adenylyltransferase activity; nucleotidyltransferase activity; polynucleotide adenylyltransferase activity	nucleus; cytoplasm	-0.0525009	0.614809	0.863604
ENSMUSG00000105336	2	0	0	0	0	0	0	0	0	1	2	2	0	0	1	0	0	0	0	0	2	0	873	AU022133	expressed sequence AU022133	3	58665470	58666566	processed_pseudogene				-0.0124867	0.614865
ENSMUSG00000043432	406	382	426	475	524	600	494	487	479	518	213	317	306	244	230	254	459	225	198	365	278	341	2460	Leng9	leukocyte receptor cluster (LRC) member 9	7	4147915	4150374	protein_coding		metal ion binding		0.0381548	0.614871	0.863606
ENSMUSG00000089744	0	0	0	0	0	3	0	0	0	1	0	1	2	1	0	1	0	0	2	0	0	1	439	Gm16146	predicted gene 16146	18	84858636	84859547	antisense				-0.0151328	0.614912
ENSMUSG00000102851	2	1	7	8	3	1	0	1	8	2	0	0	1	0	0	6	3	2	0	0	0	2	480	Gm18956	predicted gene, 18956	1	3252757	3253236	processed_pseudogene				-0.0243616	0.614954
ENSMUSG00000073144	19	18	14	11	13	8	23	15	12	19	10	6	7	5	9	10	7	4	4	10	15	13	880	4930599N23Rik	RIKEN cDNA 4930599N23 gene	6	39118473	39148312	antisense				0.0505615	0.615133
ENSMUSG00000115301	0	0	0	0	2	0	1	0	0	0	1	0	0	1	4	1	0	1	1	0	1	1	1871.5	Gm6330	predicted gene 6330	15	26728270	26730767	transcribed_processed_pseudogene				-0.0177356	0.615133
ENSMUSG00000103885	2	0	0	0	1	0	0	0	0	5	1	4	1	4	0	0	0	0	5	0	3	3	2674	Gm37006	predicted gene, 37006	2	14707665	14710338	TEC				0.0187727	0.615187
ENSMUSG00000042064	2	5	12	11	14	3	7	5	14	9	19	19	24	27	24	10	23	17	18	16	16	19	6213	Myo3b	myosin IIIB	2	70039126	70429198	protein_coding	protein phosphorylation; phosphorylation; response to stimulus; visual perception; sensory perception of sound; positive regulation of filopodium assembly; peptidyl-threonine phosphorylation; protein autophosphorylation; auditory receptor cell stereocilium organization; peptidyl-serine phosphorylation; cochlea morphogenesis	protein kinase activity; ATP binding; transferase activity; protein binding; nucleotide binding; kinase activity; protein serine/threonine kinase activity; actin binding; motor activity; microfilament motor activity	cytoplasm; cytoskeleton; cell projection; myosin complex; photoreceptor outer segment; stereocilium; photoreceptor inner segment; stereocilium tip; filopodium tip	-0.0504296	0.615214
ENSMUSG00000082487	5	5	4	4	0	3	5	3	2	6	1	2	1	1	0	2	0	0	0	1	1	2	171	Gm11628	predicted gene 11628	11	102492439	102492609	processed_pseudogene				-0.0313432	0.615222
ENSMUSG00000022191	2391	1627	1663	2603	2664	2517	1977	2540	2709	2697	2837	3870	3598	2726	2564	2920	5146	2901	2825	3830	2848	3158	881	Drosha	drosha, ribonuclease type III	15	12824815	12935291	protein_coding	positive regulation of gene expression; regulation of gene expression; nucleic acid phosphodiester bond hydrolysis; defense response to Gram-positive bacterium; RNA processing; ribosome biogenesis; RNA phosphodiester bond hydrolysis; RNA phosphodiester bond hydrolysis, endonucleolytic; defense response to Gram-negative bacterium; miRNA metabolic process; pre-miRNA processing; rRNA catabolic process; regulation of inflammatory response; primary miRNA processing; regulation of regulatory T cell differentiation; regulation of miRNA metabolic process	metal ion binding; hydrolase activity; RNA binding; protein homodimerization activity; nuclease activity; protein binding; endonuclease activity; SMAD binding; endoribonuclease activity; ribonuclease III activity; R-SMAD binding; lipopolysaccharide binding; DEAD/H-box RNA helicase binding; primary miRNA binding	nucleus; postsynaptic density; nucleolus; microprocessor complex	0.0354139	0.615236	0.86385
ENSMUSG00000020964	5530	4182	6031	6821	7439	6895	5808	7056	6901	6926	8401	10997	10513	8943	7972	10146	15100	9835	9306	11224	8378	10089	1443	Sel1l	sel-1 suppressor of lin-12-like (C. elegans)	12	91806043	91849157	protein_coding	Notch signaling pathway; response to endoplasmic reticulum stress; ERAD pathway; protein secretion; retrograde protein transport, ER to cytosol; triglyceride metabolic process	protein binding	membrane; integral component of membrane; endoplasmic reticulum; endoplasmic reticulum membrane; Derlin-1 retrotranslocation complex; Hrd1p ubiquitin ligase ERAD-L complex	0.0328389	0.615264	0.86385
ENSMUSG00000115163	0	1	0	0	0	0	2	2	2	0	0	0	0	2	1	0	0	0	0	0	0	1	614	Gm18076	predicted gene, 18076	14	120815127	120815740	processed_pseudogene				0.0140442	0.615277
ENSMUSG00000085269	3	0	0	1	0	0	2	8	1	0	2	0	4	3	9	4	2	1	1	0	1	1	876	Gm15777	predicted gene 15777	5	100670859	100678105	antisense				-0.0244296	0.615299
ENSMUSG00000094921	0	0	0	10	0	0	2	0	0	0	0	0	0	0	0	0	0	0	0	0	0	0	4456	Vmn2r112	vomeronasal 2, receptor 112	17	22600951	22620842	protein_coding	G protein-coupled receptor signaling pathway; signal transduction	G protein-coupled receptor activity	membrane; integral component of membrane; plasma membrane	-0.00727531	0.61533
ENSMUSG00000022781	1205	1001	1002	1078	1286	1175	1200	1301	1306	1409	1215	1453	1930	1139	1303	1480	2020	1241	1252	1313	1193	1285	3487.5	Pak2	p21 (RAC1) activated kinase 2	16	32016290	32079342	protein_coding	protein phosphorylation; metabolic process; phosphorylation; positive regulation of protein tyrosine kinase activity; regulation of apoptotic process; apoptotic process; positive regulation of peptidyl-tyrosine phosphorylation; dendritic spine development; negative regulation of apoptotic process; regulation of growth; protein autophosphorylation; cellular response to organic cyclic compound; peptidyl-serine phosphorylation; positive regulation of extrinsic apoptotic signaling pathway; negative regulation of cysteine-type endopeptidase activity involved in execution phase of apoptosis	protein kinase activity; ATP binding; transferase activity; catalytic activity; nucleotide binding; identical protein binding; kinase activity; protein serine/threonine kinase activity; protein binding; protein kinase binding; protein tyrosine kinase activator activity; Rac GTPase binding; small GTPase binding	membrane; nucleus; cytosol; cytoplasm; perinuclear region of cytoplasm	-0.0284032	0.615359	0.86385
ENSMUSG00000049672	478	328	540	546	580	597	512	539	545	500	535	738	752	563	637	659	868	587	566	810	573	724	3743	Zbtb14	zinc finger and BTB domain containing 14	17	69383050	69391199	protein_coding	negative regulation of transcription, DNA-templated; cardiac septum development; coronary vasculature development; negative regulation of transcription by RNA polymerase II; heart valve development	metal ion binding; DNA binding; nucleic acid binding; DNA-binding transcription factor activity; sequence-specific DNA binding; transcription regulatory region DNA binding; RNA polymerase II proximal promoter sequence-specific DNA binding; DNA-binding transcription repressor activity, RNA polymerase II-specific	nucleus; nucleoplasm; cytosol; nucleolus; aggresome	-0.0338037	0.615373	0.86385
ENSMUSG00000025246	2515	1865	3013	2725	3101	2814	2425	3443	2918	2920	2598	3202	3317	2186	2554	2681	4235	2613	2281	3019	2468	2385	4422.5	Tbl1x	transducin (beta)-like 1 X-linked	X	77511013	77662983	protein_coding	positive regulation of transcription by RNA polymerase II; positive regulation of transcription, DNA-templated; negative regulation of transcription by RNA polymerase II; negative regulation of transcription, DNA-templated; sensory perception of sound; regulation of transcription by RNA polymerase II; proteasome-mediated ubiquitin-dependent protein catabolic process; positive regulation of canonical Wnt signaling pathway; fat cell differentiation; proteolysis; protein stabilization; response to estrogen; response to steroid hormone	protein binding; identical protein binding; chromatin binding; DNA binding; histone binding; transcription factor binding; protein domain specific binding; protein C-terminus binding; transcription regulatory region DNA binding; transcription corepressor activity; beta-catenin binding	nucleus; mitotic spindle; nucleoplasm; transcription factor complex; transcriptional repressor complex; histone deacetylase complex	-0.0305466	0.615392	0.86385
ENSMUSG00000028700	6325	4448	5845	4339	4987	5243	5733	6564	5598	5735	4155	3904	4451	3374	3971	4425	5934	4079	2737	4563	3853	5194	1548	Pomgnt1	protein O-linked mannose beta 1,2-N-acetylglucosaminyltransferase	4	116123840	116159849	protein_coding	protein glycosylation; protein O-linked glycosylation; O-glycan processing	transferase activity; transferase activity, transferring glycosyl groups; metal ion binding; acetylglucosaminyltransferase activity; manganese ion binding; beta-1,3-galactosyl-O-glycosyl-glycoprotein beta-1,3-N-acetylglucosaminyltransferase activity	membrane; integral component of membrane; Golgi membrane; Golgi apparatus; integral component of Golgi membrane	0.0268064	0.615408	0.86385
ENSMUSG00000099767	21	1	4	2	11	3	0	13	9	7	4	5	5	0	1	5	11	3	5	10	2	2	3994	Gm28884	predicted gene 28884	1	85933247	85937332	antisense				0.0348191	0.615417
ENSMUSG00000085815	3	0	0	0	0	1	0	3	0	0	0	1	3	3	0	1	0	0	1	1	0	2	385	Gm13548	predicted gene 13548	2	52739071	52739455	transcribed_processed_pseudogene				-0.0181879	0.615459
ENSMUSG00000059639	0	0	4	0	0	0	0	0	0	0	0	0	0	0	3	0	1	1	0	0	0	0	776	Clec4a4	C-type lectin domain family 4, member a4	6	122990367	123024105	protein_coding		metal ion binding; carbohydrate binding; carbohydrate derivative binding	membrane; integral component of membrane	-0.0094094	0.615526
ENSMUSG00000113787	0	1	3	0	2	0	0	0	0	0	0	0	0	0	0	0	0	0	0	0	0	0	392	Gm47807	predicted gene, 47807	12	11499295	11499892	processed_pseudogene				-0.00733132	0.615556
ENSMUSG00000026097	525	490	538	325	369	436	390	407	295	495	220	250	235	219	191	249	413	231	236	376	248	355	2493	Ormdl1	ORM1-like 1 (S. cerevisiae)	1	53297095	53310309	protein_coding	ceramide metabolic process; negative regulation of sphingolipid biosynthetic process; negative regulation of ceramide biosynthetic process		membrane; integral component of membrane; endoplasmic reticulum membrane; endoplasmic reticulum	0.0433375	0.615599	0.864033
ENSMUSG00000098065	61	39	66	75	75	88	55	82	79	87	7	6	9	5	10	12	17	8	7	21	5	11	2391	Gm5177	predicted pseudogene 5177	10	10605945	10616313	transcribed_processed_pseudogene				0.0520788	0.615615
ENSMUSG00000084373	1	0	0	0	0	0	1	0	1	1	0	0	3	1	0	0	1	0	0	0	3	0	633	Rps2-ps4	ribosomal protein S2, pseudogene 4	11	53645744	53646376	processed_pseudogene				0.014711	0.615621
ENSMUSG00000010064	4532	3148	3242	2185	2733	2128	3623	3651	3339	3144	2744	2281	3420	2150	3194	3147	3521	2461	1461	2178	3006	3357	717	Slc38a3	solute carrier family 38, member 3	9	107650634	107669530	protein_coding	ion transport; L-histidine transmembrane transport; sodium ion transport; amino acid transport; L-alanine transport; cellular response to potassium ion starvation; glutamine transport; histidine transport; asparagine transport; positive regulation of transcription from RNA polymerase II promoter in response to acidic pH; positive regulation of glutamine transport; brain development; female pregnancy	symporter activity; antiporter activity; L-alanine transmembrane transporter activity; L-glutamine transmembrane transporter activity; L-histidine transmembrane transporter activity; L-asparagine transmembrane transporter activity	membrane; integral component of membrane; plasma membrane; integral component of plasma membrane; basolateral plasma membrane	-0.0443965	0.615664	0.864039
ENSMUSG00000108438	4	2	3	3	5	3	1	3	5	6	1	0	1	0	0	1	0	0	1	0	0	0	553	Gm9278	predicted gene 9278	7	43506951	43507503	processed_pseudogene				-0.0284382	0.615722
ENSMUSG00000024190	1893	1375	2832	3805	4021	2183	2933	4155	2682	3404	2149	2205	2827	1796	2240	1394	3772	2609	1522	1517	2214	1854	1990	Dusp1	dual specificity phosphatase 1	17	26505590	26508519	protein_coding	protein dephosphorylation; dephosphorylation; intracellular signal transduction; negative regulation of ERK1 and ERK2 cascade; cell cycle; negative regulation of cell adhesion; negative regulation of apoptotic process; positive regulation of apoptotic process; negative regulation of cell proliferation; peptidyl-tyrosine dephosphorylation; inactivation of MAPK activity; negative regulation of MAPK cascade; negative regulation of DNA biosynthetic process; negative regulation of MAP kinase activity; negative regulation of monocyte chemotaxis; negative regulation of p38MAPK cascade; cellular response to chemokine; response to light stimulus; response to organic substance; response to estradiol; response to retinoic acid; cellular response to hormone stimulus; response to testosterone; peptidyl-threonine dephosphorylation; response to hydrogen peroxide; response to glucocorticoid; negative regulation of meiotic cell cycle; response to cAMP; response to calcium ion; peptidyl-serine dephosphorylation; mitotic cell cycle arrest; regulation of mitotic cell cycle spindle assembly checkpoint	hydrolase activity; phosphoprotein phosphatase activity; protein tyrosine phosphatase activity; phosphatase activity; protein tyrosine/serine/threonine phosphatase activity; MAP kinase tyrosine/serine/threonine phosphatase activity; mitogen-activated protein kinase binding; protein serine/threonine phosphatase activity; growth factor binding; protein tyrosine/threonine phosphatase activity	nucleus; cytoplasm	0.0488167	0.615745	0.864046
ENSMUSG00000084235	13	16	15	5	14	7	15	8	11	18	5	1	6	2	2	6	1	3	2	2	6	2	421	Gm15421	predicted gene 15421	5	22528321	22529244	transcribed_processed_pseudogene				-0.0445392	0.615768
ENSMUSG00000024935	1734	1441	2503	2370	2653	2397	1751	2784	2204	2194	1887	2600	2701	1947	1586	2170	3020	2229	2263	2317	1482	2153	2161	Slc1a1	solute carrier family 1 (neuronal/epithelial high affinity glutamate transporter, system Xag), member 1	19	28835049	28913960	protein_coding	protein homooligomerization; L-glutamate transmembrane transport; L-glutamate import across plasma membrane; amino acid transport; D-aspartate import across plasma membrane; chloride transmembrane transport; cysteine transport; L-glutamate import; L-aspartate import across plasma membrane; positive regulation of heart rate; cysteine transmembrane transport	metal ion binding; protein binding; symporter activity; L-glutamate transmembrane transporter activity; high-affinity glutamate transmembrane transporter activity; chloride transmembrane transporter activity; glutamate binding; glutamate:sodium symporter activity; cysteine transmembrane transporter activity	membrane; integral component of membrane; plasma membrane; apical plasma membrane; integral component of plasma membrane	-0.0419708	0.615793	0.864046
ENSMUSG00000085256	4	5	2	3	2	1	5	2	5	1	3	1	4	1	0	1	0	2	0	1	1	2	604	Dmrta2os	doublesex and mab-3 related transcription factor like family A2, opposite strand	4	109976738	109977813	antisense				-0.0313898	0.615828
ENSMUSG00000028982	2725	2120	2603	2202	2107	2140	2460	2980	2346	2661	942	1148	1587	914	1239	1227	1593	1084	737	1142	1051	1491	1887	Slc25a33	solute carrier family 25, member 33	4	149744036	149774277	protein_coding	mitochondrion organization; cellular response to insulin stimulus; positive regulation of cell proliferation; regulation of mitochondrial membrane potential; positive regulation of cell growth; regulation of cell cycle arrest; cellular response to insulin-like growth factor stimulus; regulation of reactive oxygen species biosynthetic process; regulation of oxidative phosphorylation; mitochondrial genome maintenance; mitochondrial transcription; pyrimidine nucleotide transport; mitochondrial respiratory chain complex III assembly; pyrimidine nucleotide import into mitochondrion; mitochondria-nucleus signaling pathway	transmembrane transporter activity; pyrimidine nucleotide transmembrane transporter activity	membrane; integral component of membrane; mitochondrion; mitochondrial inner membrane; mitochondrial membrane	-0.0299654	0.615851	0.864046
ENSMUSG00000032496	0	1	0	0	0	14	0	1	20	11	13	0	0	0	0	8	14	1	0	0	11	0	539	Ltf	lactotransferrin	9	111019271	111042767	protein_coding	proteolysis; regulation of cytokine production; antibacterial humoral response; antifungal humoral response; ion transport; immune system process; defense response to Gram-negative bacterium; positive regulation of protein serine/threonine kinase activity; positive regulation of I-kappaB kinase/NF-kappaB signaling; positive regulation of NF-kappaB transcription factor activity; killing of cells of other organism; antimicrobial humoral immune response mediated by antimicrobial peptide; negative regulation of apoptotic process; bone morphogenesis; positive regulation of toll-like receptor 4 signaling pathway; negative regulation of viral genome replication; regulation of tumor necrosis factor production; negative regulation of ATPase activity; positive regulation of osteoblast differentiation; iron ion homeostasis; ossification; positive regulation of bone mineralization involved in bone maturation; negative regulation of lipopolysaccharide-mediated signaling pathway; positive regulation of osteoblast proliferation; innate immune response in mucosa; negative regulation by host of viral process; negative regulation of viral process; membrane disruption in other organism; negative regulation of single-species biofilm formation in or on host organism; positive regulation of chondrocyte proliferation; negative regulation of cysteine-type endopeptidase activity; negative regulation of tumor necrosis factor (ligand) superfamily member 11 production; negative regulation of osteoclast development	iron ion binding; serine-type endopeptidase activity; metal ion binding; hydrolase activity; heparin binding; peptidase activity; serine-type peptidase activity; protein serine/threonine kinase activator activity; cysteine-type endopeptidase inhibitor activity; lipopolysaccharide binding	extracellular region; extracellular space; protein-containing complex; cell surface; cytoplasm; secretory granule; specific granule; other organism cell membrane	0.0154546	0.615908
ENSMUSG00000080573	3	0	1	3	1	0	3	2	1	2	3	3	3	0	1	0	0	0	1	2	1	0	120	Mir467f	microRNA 467f	11	69635400	69635519	miRNA				-0.0252051	0.615914
ENSMUSG00000093051	0	1	1	0	1	0	1	1	1	0	0	0	1	0	8	0	0	0	1	0	1	2	84	Gm24813	predicted gene, 24813	17	63347671	63347754	miRNA				-0.018314	0.615917
ENSMUSG00000062939	40	30	63	41	38	61	41	57	39	59	58	59	43	39	24	72	89	43	46	92	48	44	1843	Stat4	signal transducer and activator of transcription 4	1	51987148	52107189	protein_coding	regulation of transcription, DNA-templated; signal transduction; positive regulation of transcription by RNA polymerase II; cytokine-mediated signaling pathway	DNA-binding transcription factor activity; DNA binding; identical protein binding	nucleus; cytoplasm	0.0520646	0.615988	0.864146
ENSMUSG00000117535	8	3	4	9	1	2	6	6	5	5	0	0	0	0	0	0	0	1	0	1	1	0	593	AC090479.1	high mobility group box 1 (Hmgb1) pseudogene	18	11624915	11625507	processed_pseudogene				0.0286636	0.616028
ENSMUSG00000117606	7	0	3	2	4	2	4	1	4	3	0	0	1	0	0	1	4	1	1	0	0	1	1123	AC126686.1	eukaryotic translation initiation factor 5 (Eif5) pseudogene	18	32140730	32141852	processed_pseudogene				0.0271762	0.616043
ENSMUSG00000113900	0	2	0	0	0	1	0	0	0	0	0	1	0	0	0	1	0	0	0	2	1	5	767	Gm40437	predicted gene, 40437	12	70729174	70825345	lincRNA				0.0140145	0.616076
ENSMUSG00000106888	3	6	0	9	7	1	3	8	3	12	5	11	5	7	7	2	12	4	0	0	7	2	2022	Gm42848	predicted gene 42848	5	34221162	34225984	antisense				-0.0365089	0.616079
ENSMUSG00000028973	2331	1728	2299	2075	2362	2202	2369	2819	2220	2642	1594	1618	2038	1465	1668	1802	2594	1537	1262	1705	1718	1937	940	Abcb8	ATP-binding cassette, sub-family B (MDR/TAP), member 8	5	24393663	24410054	protein_coding	transmembrane transport	ATP binding; nucleotide binding; ATPase activity; ATPase activity, coupled to transmembrane movement of substances	membrane; integral component of membrane; nucleus; mitochondrion; mitochondrial inner membrane; nucleolus	0.0189423	0.616095	0.864146
ENSMUSG00000108237	0	2	0	0	0	0	0	0	0	0	0	4	0	0	0	0	0	0	0	0	0	0	2946	Gm19757	predicted gene, 19757	6	105481266	105492668	lincRNA				-0.00722523	0.616106
ENSMUSG00000105850	0	0	0	0	0	2	1	0	2	0	0	0	0	0	0	0	0	3	0	0	0	0	666	Gm2861	predicted gene 2861	5	97195586	97207964	lincRNA				0.00912115	0.616108
ENSMUSG00000041616	2	2	4	2	6	1	3	18	2	2	0	1	2	1	1	3	6	0	0	0	1	0	865	Nppa	natriuretic peptide type A	4	148000722	148002079	protein_coding	regulation of signaling receptor activity; cGMP biosynthetic process; negative regulation of cell growth; negative regulation of systemic arterial blood pressure; female pregnancy; positive regulation of heart rate; positive regulation of delayed rectifier potassium channel activity; regulation of calcium ion transmembrane transport via high voltage-gated calcium channel; positive regulation of cGMP-mediated signaling; regulation of blood vessel size; regulation of blood pressure; cGMP-mediated signaling; neuropeptide signaling pathway; protein folding; cardiac muscle hypertrophy in response to stress; receptor guanylyl cyclase signaling pathway; regulation of atrial cardiac muscle cell membrane repolarization; positive regulation of cardiac muscle contraction; regulation of high voltage-gated calcium channel activity; positive regulation of histamine secretion by mast cell; positive regulation of potassium ion export across plasma membrane; negative regulation of collecting lymphatic vessel constriction; response to hypoxia; response to insulin; cell growth involved in cardiac muscle cell development; cellular response to mechanical stimulus	neuropeptide hormone activity; hormone activity; signaling receptor binding; hormone receptor binding; neuropeptide receptor binding	extracellular space; nucleus; protein-containing complex; perinuclear region of cytoplasm; cytoplasm; extracellular region; mast cell granule	0.0285387	0.616108
ENSMUSG00000022672	503	343	366	478	537	408	440	536	464	592	852	858	993	981	938	963	1002	814	772	884	774	1183	7855	Prkdc	protein kinase, DNA activated, catalytic polypeptide	16	15637866	15842235	protein_coding	DNA repair; positive regulation of transcription by RNA polymerase II; phosphorylation; cellular response to DNA damage stimulus; immune system process; innate immune response; rhythmic process; double-strand break repair via nonhomologous end joining; negative regulation of cellular senescence; brain development; heart development; protein destabilization; telomere maintenance; double-strand break repair; negative regulation of apoptotic process; positive regulation of fibroblast proliferation; intrinsic apoptotic signaling pathway in response to DNA damage; response to gamma radiation; positive regulation of apoptotic process; somitogenesis; cell proliferation; negative regulation of protein phosphorylation; spleen development; protein phosphorylation; peptidyl-serine phosphorylation; telomere capping; cellular response to insulin stimulus; regulation of circadian rhythm; response to ionizing radiation; thymus development; negative regulation of immunoglobulin production; positive regulation of developmental growth; ectopic germ cell programmed cell death; T cell differentiation in thymus; B cell lineage commitment; T cell lineage commitment; immunoglobulin production; lymphocyte differentiation; immunoglobulin V(D)J recombination; V(D)J recombination; regulation of smooth muscle cell proliferation; activation of innate immune response; T cell receptor V(D)J recombination; pro-B cell differentiation; positive regulation of immune system process; signal transduction involved in mitotic G1 DNA damage checkpoint; negative regulation of response to gamma radiation; response to activity	ATP binding; transferase activity; DNA binding; nucleotide binding; kinase activity; protein serine/threonine kinase activity; protein binding; transcription factor binding; protein domain specific binding; double-stranded DNA binding; enzyme binding; protein kinase activity; DNA-dependent protein kinase activity	nucleus; nucleoplasm; protein-containing complex; nucleolus; transcription factor complex; protein-DNA complex; nonhomologous end joining complex; DNA-dependent protein kinase-DNA ligase 4 complex	-0.0351991	0.616117	0.864146
ENSMUSG00000026675	823	699	1014	1020	902	1056	835	1316	736	777	777	986	995	824	766	957	1391	857	877	945	784	965	1128	Hsd17b7	hydroxysteroid (17-beta) dehydrogenase 7	1	169949535	169969241	protein_coding	oxidation-reduction process; lipid metabolic process; steroid biosynthetic process; estrogen biosynthetic process; cholesterol biosynthetic process	oxidoreductase activity; prolactin receptor binding; estradiol 17-beta-dehydrogenase activity; 3-keto sterol reductase activity	membrane; integral component of membrane; plasma membrane; endoplasmic reticulum	-0.0383152	0.616189	0.864146
ENSMUSG00000081043	6	0	2	3	4	1	6	3	0	4	1	0	2	0	1	3	1	0	0	1	1	0	663	Gm11512	predicted gene 11512	11	90538484	90539146	processed_pseudogene				-0.0264215	0.61619
ENSMUSG00000074067	0	0	0	0	2	0	6	0	0	1	0	0	0	0	0	1	0	0	0	0	0	0	2696	Gm10619	predicted gene 10619	7	73781429	73816503	lincRNA				0.0094299	0.616204
ENSMUSG00000000276	1747	1237	2137	2219	1951	1891	1832	2339	1866	1968	2008	2814	2232	2035	1538	1990	3191	2303	2271	2894	1614	2288	5208	Dgke	diacylglycerol kinase, epsilon	11	89035179	89066850	protein_coding	signal transduction; intracellular signal transduction; protein kinase C-activating G protein-coupled receptor signaling pathway; phosphorylation; lipid phosphorylation	transferase activity; metal ion binding; nucleotide binding; ATP binding; diacylglycerol kinase activity; kinase activity; NAD+ kinase activity	membrane; integral component of membrane; nucleus; cytosol; cytoplasm	0.0413559	0.616226	0.864146
ENSMUSG00000106939	1	4	1	1	2	1	2	0	1	1	0	0	0	0	0	0	0	0	0	0	1	0	466	Gm29778	predicted gene, 29778	5	147325869	147326334	processed_pseudogene				-0.0186119	0.616259
ENSMUSG00000086541	9	6	0	0	5	3	3	1	8	6	6	5	6	2	6	7	5	3	2	6	4	4	635.5	Has2os	hyaluronan synthase 2, opposite strand	15	56689944	56778399	processed_transcript				-0.0389841	0.61627
ENSMUSG00000115868	12	14	14	14	18	19	15	23	11	21	1	2	4	4	3	5	5	4	5	5	5	3	428	Gm2999	predicted gene 2999	15	71794570	71795107	processed_pseudogene				0.049297	0.616326
ENSMUSG00000097439	35	21	15	19	14	22	37	36	22	33	23	9	17	14	5	17	4	6	13	7	8	12	574	Gm16754	predicted gene, 16754	9	21225371	21233046	antisense				-0.0493681	0.616354
ENSMUSG00000023755	776	500	512	546	602	513	690	706	627	826	264	169	323	241	225	258	375	236	133	289	207	314	861	Rhebl1	Ras homolog enriched in brain like 1	15	98877778	98894540	protein_coding	signal transduction; positive regulation of NF-kappaB transcription factor activity; TOR signaling	nucleotide binding; GTPase activity; GTP binding; metal ion binding	membrane; cytoplasm; endomembrane system	0.0402832	0.616403	0.864208
ENSMUSG00000098115	1	0	4	0	2	1	0	0	1	0	0	0	0	0	0	0	1	0	0	0	0	1	1163	Gm8816	predicted gene 8816	6	130567639	130568801	processed_pseudogene				-0.0135628	0.616449
ENSMUSG00000102192	0	1	0	1	0	3	0	0	3	3	0	0	0	2	0	0	0	2	0	2	0	0	1178	Gm38167	predicted gene, 38167	6	108594508	108595685	TEC				0.0161719	0.61648
ENSMUSG00000069300	4	0	0	0	1	0	4	0	1	0	1	1	0	1	1	0	0	0	0	0	0	0	463	Hist1h2bj	histone cluster 1, H2bj	13	22043214	22043676	protein_coding	antibacterial humoral response; defense response to Gram-positive bacterium; antimicrobial humoral immune response mediated by antimicrobial peptide; innate immune response in mucosa	DNA binding; protein heterodimerization activity; identical protein binding	extracellular space; nucleus; nucleoplasm; cytosol; nucleosome; chromosome	-0.015453	0.616584
ENSMUSG00000117285	11	6	4	12	9	21	9	3	13	5	15	19	22	13	8	14	18	17	20	21	11	13	502	AC151284.2	microtubule-associated protein 7 (Map7) pseudogene	17	78750995	78751496	processed_pseudogene				-0.0491537	0.616588
ENSMUSG00000086239	8	0	4	1	3	3	1	3	0	1	0	1	0	0	0	2	1	0	4	0	0	1	591	Gm14329	predicted gene 14329	6	135732870	135744311	lincRNA				-0.023681	0.616646
ENSMUSG00000101711	8	6	1	2	3	6	3	4	2	1	3	1	1	0	1	3	2	1	1	2	4	3	529	Gm28306	predicted gene 28306	1	34439511	34444730	antisense				-0.0341721	0.616676
ENSMUSG00000036214	142	116	102	113	144	161	149	163	175	133	48	92	96	61	76	87	104	58	62	101	59	110	998	Znrd1as	zinc ribbon domain containing 1, antisense	17	36958592	36965625	protein_coding				0.0448068	0.616688	0.864208
ENSMUSG00000024983	1969	1554	2198	2201	2298	2224	1701	2317	2199	2318	2080	2674	2661	2002	2063	2530	3525	2292	2012	2905	2184	2252	2919	Vti1a	vesicle transport through interaction with t-SNAREs 1A	19	55316295	55627309	protein_coding	intracellular protein transport; vesicle-mediated transport; membrane fusion; protein transport; ER to Golgi vesicle-mediated transport; autophagy; retrograde transport, endosome to Golgi; vesicle fusion with Golgi apparatus; synaptic vesicle to endosome fusion; Golgi ribbon formation; voluntary musculoskeletal movement	SNAP receptor activity	cell; membrane; integral component of membrane; Golgi apparatus; Golgi membrane; perinuclear region of cytoplasm; cytosol; neuronal cell body; intracellular membrane-bounded organelle; synaptic vesicle; autophagosome; SNARE complex; neuron projection terminus; clathrin-coated vesicle; endosome	-0.0288954	0.616775	0.864208
ENSMUSG00000027189	7352	5555	7059	7056	8036	6996	6713	8063	6990	8391	11263	12481	11534	9791	10934	11825	16548	10832	10650	12970	9049	11149	516	Trim44	tripartite motif-containing 44	2	102300119	102407828	protein_coding	positive regulation of cytokine-mediated signaling pathway; positive regulation of defense response to virus by host; regulation of gene expression; positive regulation of transcription, DNA-templated; protein stabilization; negative regulation of protein K48-linked ubiquitination; positive regulation of NIK/NF-kappaB signaling	zinc ion binding		-0.0269799	0.6168	0.864208
ENSMUSG00000097163	3	0	1	0	0	0	0	0	0	0	0	0	2	0	0	0	0	0	0	0	0	0	2044	BC051077	cDNA sequence BC051077	5	117312518	117315645	lincRNA				-0.00723698	0.616843
ENSMUSG00000097350	185	135	183	171	215	276	173	222	255	206	125	122	104	85	98	139	147	80	89	132	113	112	3174	4732491K20Rik	RIKEN cDNA 4732491K20 gene	17	12318853	12327250	bidirectional_promoter_lncRNA				-0.0430454	0.61689	0.864208
ENSMUSG00000117575	1	2	0	2	1	0	2	0	4	0	2	0	0	0	3	0	3	2	1	0	2	0	1625	AC163635.1	novel transcript	17	29430798	29437448	processed_transcript				0.0210636	0.616968
ENSMUSG00000087433	12	16	25	7	12	15	17	22	17	13	4	4	0	6	4	15	3	4	1	5	2	10	433	Gm14167	predicted gene 14167	2	151540731	151542348	antisense				-0.0436981	0.617054
ENSMUSG00000037826	2048	1706	2704	2831	2581	2447	1707	2443	2452	3049	1426	1843	1716	1358	1209	1656	2439	1423	1637	1761	1079	1562	640	Ppm1k	protein phosphatase 1K (PP2C domain containing)	6	57506502	57535468	protein_coding	protein dephosphorylation	metal ion binding; hydrolase activity; phosphoprotein phosphatase activity; catalytic activity; protein serine/threonine phosphatase activity; cation binding	mitochondrion; mitochondrial matrix	-0.0412013	0.617058	0.864208
ENSMUSG00000113690	5	2	8	3	1	4	3	7	1	2	1	0	2	0	0	0	0	1	1	0	1	0	745	Gm36501	predicted gene, 36501	13	62151170	62151914	processed_pseudogene				-0.027896	0.617072
ENSMUSG00000000732	119	128	68	40	85	67	138	137	103	101	156	163	230	155	128	145	198	128	86	89	129	138	2131	Icosl	icos ligand	10	78069302	78083913	protein_coding	signal transduction; immune system process; adaptive immune response; B cell activation; isotype switching; T cell activation; positive regulation of activated T cell proliferation; positive regulation of interleukin-4 biosynthetic process	protein binding; identical protein binding; signaling receptor binding	membrane; integral component of membrane; external side of plasma membrane; plasma membrane; integral component of plasma membrane; cytoplasmic ribonucleoprotein granule	-0.0513932	0.61711	0.864208
ENSMUSG00000116763	0	6	4	0	1	0	0	3	3	1	1	0	2	0	6	4	0	1	8	6	1	5	2155	AC034116.3	novel transcript	16	91138455	91159089	lincRNA				0.0258425	0.617193
ENSMUSG00000107430	5	0	0	1	2	1	0	1	4	0	0	2	1	2	0	7	1	1	1	1	4	0	767	Gm31532	predicted gene, 31532	17	53699706	53700472	processed_pseudogene				-0.0237648	0.617194
ENSMUSG00000067274	4819	3711	4287	2813	3632	3443	4291	4521	4515	4358	1507	1781	2151	1612	1908	2203	2831	1760	1059	1765	1936	2758	774	Rplp0	ribosomal protein, large, P0	5	115559467	115563727	protein_coding	ribosome biogenesis; cellular response to interleukin-4	peptide binding; structural constituent of ribosome	nucleus; cytosol; cytoplasm; membrane; endoplasmic reticulum; postsynaptic density; synapse; ribosome; dendrite; postsynapse; ribonucleoprotein complex; cytoplasmic ribonucleoprotein granule; cytosolic large ribosomal subunit	0.0380475	0.617197	0.864208
ENSMUSG00000031241	14	20	44	45	31	17	16	33	11	12	16	27	0	12	22	46	19	37	17	38	25	16	2947	Tbx22	T-box 22	X	107667964	107688978	protein_coding	regulation of transcription, DNA-templated; negative regulation of transcription by RNA polymerase II; negative regulation of transcription, DNA-templated	DNA-binding transcription factor activity; DNA binding; RNA polymerase II regulatory region sequence-specific DNA binding	nucleus	-0.0438032	0.617233
ENSMUSG00000037461	1188	991	1199	1265	1591	1522	1109	1879	1488	1434	1786	1869	2004	1501	1526	1552	2566	1523	1446	1778	1316	1623	3123	Ints7	integrator complex subunit 7	1	191575636	191623688	protein_coding	DNA damage checkpoint; snRNA processing; cellular response to ionizing radiation		integrator complex; nucleus; chromosome; cytoplasm; nuclear body	-0.0323185	0.61724	0.864208
ENSMUSG00000109717	5	1	2	3	1	2	5	2	1	2	2	0	3	1	2	6	0	0	2	0	4	3	1111	Gm34368	predicted gene, 34368	8	34967274	34979874	lincRNA				-0.0304167	0.617246
ENSMUSG00000044021	4	3	0	0	1	0	1	3	6	1	0	1	0	0	2	0	0	0	2	0	0	1	2934	Muc19	mucin 19	15	91838326	91934555	processed_transcript				0.0203407	0.617306
ENSMUSG00000104149	1	6	0	3	12	1	2	10	9	7	2	0	0	1	1	12	3	0	0	1	1	0	2089	Gm37138	predicted gene, 37138	1	15556249	15558337	TEC				-0.0265795	0.617338
ENSMUSG00000031592	1700	970	1784	1805	1977	1961	1573	2373	1919	2092	1307	2325	2037	1423	1383	1849	2332	1459	1668	2630	1377	1559	4557.5	Pcm1	pericentriolar material 1	8	41239752	41332344	protein_coding	cilium assembly; microtubule anchoring at centrosome; protein localization to centrosome; negative regulation of neurogenesis; protein localization to organelle; cell projection organization; neuron migration; positive regulation of intracellular protein transport; social behavior; centrosome cycle; cytoplasmic microtubule organization; non-motile cilium assembly; intraciliary transport involved in cilium assembly; neuronal stem cell population maintenance; interkinetic nuclear migration; microtubule anchoring	protein binding	centrosome; cytoplasm; protein-containing complex; cytosol; cytoskeleton; cell projection; apical part of cell; nuclear membrane; pericentriolar material; centriole; microtubule organizing center; ciliary basal body; centriolar satellite; ciliary transition zone	0.0425753	0.617417	0.864208
ENSMUSG00000039148	2292	1504	2178	2613	3225	2943	2269	3304	3413	3134	1670	2167	2871	1519	1700	1823	3164	1741	1415	2325	1657	1726	5091	Sart1	squamous cell carcinoma antigen recognized by T cells 1	19	5377523	5388703	protein_coding	mRNA splicing, via spliceosome; mRNA processing; RNA splicing; positive regulation of cytotoxic T cell differentiation		nucleus; nucleoplasm; Golgi apparatus; nuclear speck; spliceosomal complex; catalytic step 2 spliceosome; Cajal body; U2-type precatalytic spliceosome	0.0342746	0.617428	0.864208
ENSMUSG00000086756	4	1	9	4	4	2	5	4	5	2	3	4	3	3	5	2	3	3	0	3	5	3	377	Gm14051	predicted gene 14051	2	132144533	132220250	antisense				-0.0392188	0.617492
ENSMUSG00000086222	2	0	1	0	2	1	1	1	0	0	0	0	0	0	1	0	1	0	0	0	0	0	285	Gm11665	predicted gene 11665	11	104556789	104557777	antisense				-0.014699	0.617531
ENSMUSG00000001229	1742	1192	1661	2154	2287	1950	1671	2435	1975	1891	2229	3272	3492	2730	2502	2513	4893	2739	2706	3615	2256	2847	3720	Dpp9	dipeptidylpeptidase 9	17	56186807	56218905	protein_coding	proteolysis	hydrolase activity; peptidase activity; identical protein binding; aminopeptidase activity; serine-type peptidase activity	cytosol; cytoplasm	0.0376626	0.617533	0.864208
ENSMUSG00000108115	3	0	0	2	6	1	0	3	0	1	0	2	0	0	0	2	0	0	2	0	2	0	346	Gm7039	predicted gene 7039	6	133113928	133114273	processed_pseudogene				-0.0188512	0.617602
ENSMUSG00000110390	15	0	15	14	13	14	12	12	18	22	6	8	18	6	9	5	10	4	2	5	6	9	1704	Gm45869	predicted gene 45869	6	126549869	126556169	lincRNA				-0.0473606	0.617604
ENSMUSG00000032257	0	0	0	0	0	0	0	0	3	0	1	0	1	0	0	2	2	0	2	0	0	0	1587.5	Ankk1	ankyrin repeat and kinase domain containing 1	9	49415194	49427021	protein_coding	protein phosphorylation; phosphorylation	protein kinase activity; ATP binding; transferase activity; nucleotide binding; kinase activity; protein serine/threonine kinase activity		0.0122673	0.617631
ENSMUSG00000027495	820	763	961	740	837	778	839	1077	957	909	831	933	1183	699	914	971	1448	856	663	900	918	1134	3617	Fam210b	family with sequence similarity 210, member B	2	172345565	172355749	protein_coding	cell differentiation; erythrocyte maturation; cellular response to estradiol stimulus; positive regulation of erythrocyte differentiation		membrane; integral component of membrane; mitochondrion; mitochondrial outer membrane; intrinsic component of membrane	0.0268501	0.617641	0.864208
ENSMUSG00000065528	3	2	0	0	0	5	3	0	1	0	0	0	1	1	0	0	0	0	0	0	1	1	82	Mir320	microRNA 320	14	70443510	70443591	miRNA	gene silencing by miRNA; positive regulation of cardiac muscle cell apoptotic process; negative regulation of cell migration involved in sprouting angiogenesis	mRNA binding involved in posttranscriptional gene silencing		-0.0168779	0.617647
ENSMUSG00000032403	309	272	287	255	279	335	315	311	278	391	140	116	143	89	124	136	179	131	78	118	109	137	570	2300009A05Rik	RIKEN cDNA 2300009A05 gene	9	63394447	63399246	protein_coding			extracellular region	-0.0373447	0.61765	0.864208
ENSMUSG00000038347	295	242	334	345	344	326	324	379	318	315	198	226	255	172	192	237	333	225	167	295	220	244	887	Tcte2	t-complex-associated testis expressed 2	17	13712444	13761825	protein_coding				0.0318138	0.617658	0.864208
ENSMUSG00000024234	1106	849	1079	1104	1165	1331	933	1359	1136	1325	769	1061	1070	866	823	1080	1373	936	785	1115	658	1105	2368	Mtpap	mitochondrial poly(A) polymerase	18	4375592	4397330	protein_coding	mRNA processing; mRNA polyadenylation; histone mRNA catabolic process	transferase activity; metal ion binding; RNA binding; nucleotide binding; ATP binding; identical protein binding; protein homodimerization activity; magnesium ion binding; UTP binding; manganese ion binding; polynucleotide adenylyltransferase activity	cytoplasm; intracellular membrane-bounded organelle; mitochondrion	-0.0310136	0.61771	0.864208
ENSMUSG00000038598	0	0	0	1	1	1	1	4	0	0	2	0	2	1	1	2	0	0	1	0	0	1	3501	AI481877	expressed sequence AI481877	4	59043753	59138983	protein_coding	meiotic cell cycle; resolution of meiotic recombination intermediates	hydrolase activity; DNA binding; protein binding; single-stranded DNA binding; ATPase activity	chromosome; condensed nuclear chromosome	-0.0203293	0.617714
ENSMUSG00000116190	5	0	0	0	3	0	0	0	4	0	0	1	0	0	0	1	0	0	0	0	0	0	464	Gm41386	predicted gene, 41386	15	93705313	93712769	lincRNA				-0.0109943	0.617733
ENSMUSG00000093139	2	0	0	0	0	2	0	0	0	1	0	0	1	0	1	0	0	0	0	0	0	1	133	Gm25999	predicted gene, 25999	15	99254882	99255014	snoRNA				-0.0116749	0.617752
ENSMUSG00000098129	35	18	16	28	21	24	25	31	20	38	17	18	19	12	13	12	14	14	12	7	11	18	504	Gm27040	predicted gene, 27040	7	123971046	123983454	antisense				-0.0521872	0.617792
ENSMUSG00000113104	1	0	0	7	13	0	1	2	3	9	0	0	2	1	2	0	3	0	0	0	0	0	1127	Gm47806	predicted gene, 47806	13	21177187	21187556	antisense				-0.022991	0.617808
ENSMUSG00000028093	998	651	659	770	824	749	1005	833	884	1088	612	474	816	523	531	461	873	470	334	483	488	518	1033	Acp6	acid phosphatase 6, lysophosphatidic	3	97158777	97177299	protein_coding	lipid metabolic process; dephosphorylation; phospholipid metabolic process; hematopoietic progenitor cell differentiation; lysobisphosphatidic acid metabolic process	hydrolase activity; acid phosphatase activity; lysophosphatidic acid phosphatase activity	cytoplasm; mitochondrion	-0.0403563	0.617849	0.864208
ENSMUSG00000088875	3	4	2	1	2	1	0	3	2	17	0	1	2	0	1	0	1	0	0	0	0	1	129	Gm25862	predicted gene, 25862	10	62923396	62923524	snoRNA				0.0241663	0.617875
ENSMUSG00000025034	4588	2789	3366	2845	3675	3102	3602	4256	3909	3915	2706	2586	3151	2236	2556	2746	4184	2913	1724	2664	2517	3215	3230	Trim8	tripartite motif-containing 8	19	46501648	46516444	protein_coding	protein ubiquitination; immune system process; innate immune response; positive regulation of autophagy; positive regulation of I-kappaB kinase/NF-kappaB signaling; positive regulation of DNA-binding transcription factor activity; positive regulation of NF-kappaB transcription factor activity; stem cell population maintenance; negative regulation of viral release from host cell; positive regulation of protein localization to nucleus; negative regulation of viral transcription; negative regulation of viral entry into host cell	transferase activity; zinc ion binding; metal ion binding; protein binding; identical protein binding; protein homodimerization activity; ubiquitin-protein transferase activity	nucleus; cytosol; PML body	0.0290959	0.617932	0.864208
ENSMUSG00000045930	348	345	253	221	309	261	280	391	296	260	155	258	306	161	205	251	218	251	204	261	360	229	4571	Clec14a	C-type lectin domain family 14, member a	12	58264720	58269290	protein_coding	cell migration involved in sprouting angiogenesis	carbohydrate binding; extracellular matrix protein binding	membrane; integral component of membrane; external side of plasma membrane; collagen-containing extracellular matrix	0.0477422	0.617936	0.864208
ENSMUSG00000087231	140	77	53	89	65	96	123	82	69	90	64	57	59	48	49	54	74	34	17	43	78	83	1378	E230016M11Rik	RIKEN cDNA E230016M11 gene	6	67036599	67080654	processed_transcript				-0.0521145	0.617936	0.864208
ENSMUSG00000024456	900	555	657	735	834	735	750	789	830	900	428	501	458	458	422	435	677	454	347	515	446	574	4897	Diaph1	diaphanous related formin 1	18	37843601	37935476	protein_coding	actin filament organization; actin cytoskeleton organization; cellular component organization; neuron projection development; sensory perception of sound; brain development; cytoskeleton organization; regulation of cell shape; actin filament polymerization; positive regulation of cell migration; regulation of cytoskeleton organization; regulation of microtubule-based process; protein localization to microtubule; regulation of release of sequestered calcium ion into cytosol; cellular response to histamine	protein binding; actin binding; Rho GTPase binding; ion channel binding; identical protein binding; profilin binding	membrane; plasma membrane; nucleus; cytoplasm; cytoskeleton; cell projection; microtubule organizing center; spindle; mitotic spindle; neuron projection; ruffle membrane; brush border	0.0291008	0.617938	0.864208
ENSMUSG00000116725	2	0	2	0	0	4	10	6	0	0	0	5	1	1	0	0	0	1	0	3	0	1	625	AC154478.1	novel transcript	16	51980376	52005495	processed_transcript				0.0191028	0.617959
ENSMUSG00000112404	16	4	0	17	3	3	7	5	14	14	6	15	3	4	5	5	3	9	2	1	5	2	738.5	AC159282.1	novel transcript	12	5808195	5984958	lincRNA				-0.0365936	0.617996
ENSMUSG00000022426	3594	2640	3626	3326	3675	3365	3403	4321	3673	3570	3526	3537	3763	3274	3212	3628	6029	3754	2775	3571	3298	3832	3440	Josd1	Josephin domain containing 1	15	79674251	79687919	protein_coding	proteolysis; protein deubiquitination	hydrolase activity; peptidase activity; thiol-dependent ubiquitin-specific protease activity; thiol-dependent ubiquitinyl hydrolase activity	membrane; plasma membrane; cytoplasm	0.0238637	0.618018	0.864208
ENSMUSG00000035898	692	504	797	872	925	632	562	656	656	871	880	1430	1093	906	827	954	1751	1121	1170	1228	638	894	4177	Uba6	ubiquitin-like modifier activating enzyme 6	5	86109287	86172803	protein_coding	protein ubiquitination; cellular protein modification process; locomotory behavior; dendritic spine development; ubiquitin-dependent protein catabolic process; hippocampus development; learning; amygdala development	nucleotide binding; ATP binding; protein binding; ubiquitin-like modifier activating enzyme activity; ligase activity; ubiquitin activating enzyme activity; FAT10 activating enzyme activity	cytoplasm	-0.0464142	0.618038	0.864208
ENSMUSG00000097563	8	3	11	3	3	1	7	2	4	10	0	3	2	2	3	7	0	1	3	0	1	5	1924	Gm26638	predicted gene, 26638	6	40118779	40129477	sense_intronic				-0.0339869	0.618042
ENSMUSG00000032305	1049	821	875	955	999	1038	986	1304	972	1250	703	758	889	701	685	856	1261	674	536	849	695	874	3001	Fam219b	family with sequence similarity 219, member B	9	57537528	57543184	protein_coding				0.0228959	0.618045	0.864208
ENSMUSG00000028873	65	32	111	37	89	81	57	89	86	79	25	59	62	42	7	35	72	45	29	47	27	63	1017.5	Cdca8	cell division cycle associated 8	4	124918465	124939311	protein_coding	cell cycle; cell division; chromosome organization; mitotic metaphase plate congression	protein binding	nucleus; protein-containing complex; intercellular bridge; cytoplasm; chromosome; cytoskeleton; nucleolus; chromosome, centromeric region; spindle; midbody; chromocenter; chromosome passenger complex	0.0518264	0.618049	0.864208
ENSMUSG00000045114	44	35	50	58	53	65	43	63	64	85	67	45	76	44	49	44	87	48	29	62	30	41	657	Prrt2	proline-rich transmembrane protein 2	7	127017531	127021211	protein_coding	neuromuscular process controlling posture; synaptic vesicle fusion to presynaptic active zone membrane; negative regulation of SNARE complex assembly; negative regulation of short-term synaptic potentiation	protein binding; SH3 domain binding; syntaxin-1 binding	membrane; integral component of membrane; plasma membrane; cell junction; synapse; postsynaptic membrane; cytoplasmic vesicle; cell projection; neuron projection; axon; dendritic spine; postsynaptic density; synaptic vesicle membrane; synaptic vesicle; vesicle; presynaptic membrane; axon terminus; presynapse	-0.0485237	0.618063	0.864208
ENSMUSG00000026688	8465	7062	8912	7260	7457	7363	7904	9525	8847	8659	2240	2778	3199	2381	2701	3228	3806	2943	1962	3138	2247	4044	1097	Mgst3	microsomal glutathione S-transferase 3	1	167371966	167393841	protein_coding	cellular oxidant detoxification; lipid metabolic process; leukotriene biosynthetic process; response to organonitrogen compound	transferase activity; glutathione transferase activity; leukotriene-C4 synthase activity; glutathione peroxidase activity	membrane; integral component of membrane; intracellular membrane-bounded organelle; endoplasmic reticulum; endoplasmic reticulum membrane; organelle membrane	0.0295128	0.618079	0.864208
ENSMUSG00000041809	54	49	44	36	42	63	58	90	57	75	30	32	43	38	24	29	21	22	14	25	36	22	1251.5	Efhc1	EF-hand domain (C-terminal) containing 1	1	20951626	20990841	protein_coding	mitotic cytokinesis; mitotic spindle organization; cerebral cortex cell migration; regulation of cell division	calcium ion binding; alpha-tubulin binding	spindle pole; centrosome; mitotic spindle	-0.0519028	0.618094	0.864208
ENSMUSG00000110109	2	1	4	1	0	2	0	3	0	2	0	0	0	0	0	0	0	0	0	0	0	0	788	Gm5599	predicted gene 5599	7	112972096	112972883	processed_pseudogene				-0.0146256	0.618135
ENSMUSG00000016933	1584	1176	1398	1246	1535	1428	1411	1695	1458	1827	2639	2718	2973	2239	2566	2498	3679	2139	2053	2723	2566	2577	1670.5	Plcg1	phospholipase C, gamma 1	2	160731300	160775760	protein_coding	signal transduction; intracellular signal transduction; lipid metabolic process; lipid catabolic process; in utero embryonic development; cell migration; cellular response to epidermal growth factor stimulus; phospholipid catabolic process; T cell receptor signaling pathway; calcium ion transport; epidermal growth factor receptor signaling pathway; positive regulation of epithelial cell migration; positive regulation of release of sequestered calcium ion into cytosol; calcium-mediated signaling; positive regulation of angiogenesis; positive regulation of blood vessel endothelial cell migration; protein secretion; positive regulation of endothelial cell apoptotic process; positive regulation of vascular endothelial cell proliferation; inositol trisphosphate biosynthetic process; regulation of store-operated calcium channel activity	hydrolase activity; calcium ion binding; phosphatidylinositol phospholipase C activity; phosphoric diester hydrolase activity; metal ion binding; protein binding; protein kinase binding; insulin receptor binding; receptor tyrosine kinase binding; glutamate receptor binding; phosphoprotein binding; neurotrophin TRKA receptor binding	cytosol; cytoplasm; plasma membrane; cell projection; cell-cell junction; lamellipodium; neuron projection; ruffle; COP9 signalosome; clathrin-coated vesicle	-0.0235459	0.618139	0.864208
ENSMUSG00000036632	1569	1126	1107	1051	1153	1050	1288	1399	1363	1208	507	541	705	588	579	746	783	630	424	611	685	908	1205.5	Alg5	asparagine-linked glycosylation 5 (dolichyl-phosphate beta-glucosyltransferase)	3	54735539	54751318	protein_coding	protein glycosylation; determination of left/right symmetry	transferase activity; transferase activity, transferring glycosyl groups; dolichyl-phosphate beta-glucosyltransferase activity	membrane; integral component of membrane; endoplasmic reticulum; endoplasmic reticulum membrane	0.0361344	0.618159	0.864208
ENSMUSG00000115764	0	0	4	0	0	0	0	0	0	0	0	0	2	0	0	0	0	0	0	0	0	0	664	Gm18811	predicted gene, 18811	14	47177883	47178546	processed_pseudogene				-0.0071832	0.61816
ENSMUSG00000098755	4	0	0	0	0	0	0	0	0	0	0	0	0	0	0	2	0	0	0	0	0	0	246	Gm27651	predicted gene, 27651	2	156860305	156860550	misc_RNA				-0.0071832	0.61816
ENSMUSG00000030621	2476	1710	2605	2603	2935	2425	2705	3351	2953	3118	1468	1876	2241	1519	1642	1538	2482	1411	1513	1796	1555	1594	3036	Me3	malic enzyme 3, NADP(+)-dependent, mitochondrial	7	89632392	89854359	protein_coding	oxidation-reduction process; pyruvate metabolic process; malate metabolic process	metal ion binding; oxidoreductase activity; NAD binding; malate dehydrogenase (decarboxylating) (NAD+) activity; malic enzyme activity; malate dehydrogenase (decarboxylating) (NADP+) activity; oxaloacetate decarboxylase activity	mitochondrion; mitochondrial matrix	0.0299664	0.618166	0.864208
ENSMUSG00000063235	2930	2287	2397	1899	1877	1991	2446	2757	2320	2564	876	874	985	780	983	1222	1281	943	625	1043	947	1473	1319	Ptpmt1	protein tyrosine phosphatase, mitochondrial 1	2	90908716	90918258	processed_transcript				0.0369924	0.61821	0.864208
ENSMUSG00000085595	0	0	5	0	0	0	2	0	0	0	0	0	0	0	1	2	0	0	1	0	0	0	1704	Gm16090	predicted gene 16090	18	20597964	20665260	antisense				-0.011265	0.618221
ENSMUSG00000104906	0	0	0	0	0	0	6	1	0	0	0	0	0	0	1	2	0	0	0	0	0	0	648	Gm43005	predicted gene 43005	3	126662379	126663026	TEC				0.0095206	0.618275
ENSMUSG00000033731	0	1	0	1	0	0	0	0	0	1	0	0	4	0	0	0	0	0	0	0	0	0	536	3300002A11Rik	RIKEN cDNA 3300002A11 gene	12	99341154	99361827	antisense				-0.00878885	0.61829
ENSMUSG00000037358	12	28	25	23	40	18	16	19	35	29	32	38	27	23	16	42	18	39	32	18	21	37	2697.5	4930578C19Rik	RIKEN cDNA 4930578C19 gene	X	18414881	18461397	protein_coding			extracellular region	-0.0513007	0.618334
ENSMUSG00000066057	1476	1406	1758	1675	1372	1067	1351	2034	1584	1388	736	894	889	737	774	900	1128	888	863	971	742	947	1797	Gm1976	predicted gene 1976	17	94759944	94834799	processed_transcript				0.0355356	0.618381	0.864242
ENSMUSG00000055319	905	610	1051	1190	1235	1193	934	1315	1252	1316	1002	1681	1547	1129	1175	1191	2025	1366	1261	1466	988	1155	2474.5	Sec23ip	Sec23 interacting protein	7	128744943	128784836	protein_coding		metal ion binding	Golgi apparatus; intracellular membrane-bounded organelle	0.0401519	0.618389	0.864242
ENSMUSG00000056459	637	523	580	664	710	800	685	904	699	666	351	530	503	384	347	460	590	442	336	474	436	533	1631.5	Zbtb25	zinc finger and BTB domain containing 25	12	76347782	76369602	protein_coding	gene expression	nucleic acid binding; DNA binding	nucleoplasm; cytoplasm	0.03191	0.618415	0.864242
ENSMUSG00000062980	222	191	76	124	138	173	134	152	159	118	223	274	294	284	320	451	193	194	544	186	466	256	1898	Cped1	cadherin-like and PC-esterase domain containing 1	6	21985916	22256404	protein_coding			endoplasmic reticulum	-0.0521149	0.618492	0.864264
ENSMUSG00000111769	3	4	4	9	3	1	0	4	0	5	0	0	0	0	0	0	0	0	1	1	1	0	918	Gm36278	predicted gene, 36278	9	83921709	83925022	lincRNA				-0.0227451	0.618514
ENSMUSG00000114566	0	0	0	0	0	0	0	0	0	0	0	0	0	0	2	0	2	0	0	2	2	0	1523	Gm48500	predicted gene, 48500	13	60463586	60481298	lincRNA				0.00952964	0.618567
ENSMUSG00000027248	14401	11046	16371	14216	16400	15218	14991	15952	15592	13182	9078	13387	14024	10943	10515	13376	21245	12332	9984	14118	11683	15194	729	Pdia3	protein disulfide isomerase associated 3	2	121413775	121438687	protein_coding	oxidation-reduction process; proteolysis; cell redox homeostasis; positive regulation of extrinsic apoptotic signaling pathway; cellular response to interleukin-7; cellular response to vitamin D; positive regulation of protein folding	protein binding; isomerase activity; identical protein binding; protein disulfide isomerase activity; peptidase activity; peptide disulfide oxidoreductase activity; MHC class I protein binding; protein-disulfide reductase (glutathione) activity	extracellular space; nucleus; cell surface; cytoplasm; plasma membrane; apical plasma membrane; extracellular region; endoplasmic reticulum; mitochondrion; endoplasmic reticulum lumen; smooth endoplasmic reticulum; acrosomal vesicle; mitochondrial intermembrane space; melanosome; myelin sheath; MHC class I peptide loading complex; TAP complex	0.0310037	0.618568	0.864286
ENSMUSG00000029410	19	5	21	6	9	12	5	21	10	31	8	6	8	9	3	9	2	7	8	7	14	7	2274	Ppef2	protein phosphatase, EF hand calcium-binding domain 2	5	92226679	92256278	protein_coding	response to stimulus; protein dephosphorylation; visual perception; negative regulation of MAPK cascade; negative regulation of peptidyl-threonine phosphorylation; detection of stimulus involved in sensory perception	metal ion binding; hydrolase activity; calcium ion binding; phosphoprotein phosphatase activity; iron ion binding; manganese ion binding; protein serine/threonine phosphatase activity; Hsp70 protein binding; mitogen-activated protein kinase kinase kinase binding; Hsp90 protein binding		0.0446707	0.618609
ENSMUSG00000114393	12	0	1	6	10	1	8	5	6	7	5	0	6	1	7	2	13	2	5	5	2	1	848	Gm47359	predicted gene, 47359	13	59170633	59182816	lincRNA				0.0342368	0.618624
ENSMUSG00000024975	1834	1623	1973	2358	2584	2185	1744	2671	2182	2378	2035	2907	2513	2081	1656	2230	3928	2463	2149	2887	1691	2531	2330	Pdcd4	programmed cell death 4	19	53892231	53929861	protein_coding	positive regulation of inflammatory response; negative regulation of cytokine production involved in inflammatory response; cellular response to lipopolysaccharide; negative regulation of transcription, DNA-templated; apoptotic process; negative regulation of apoptotic process; BMP signaling pathway; positive regulation of NIK/NF-kappaB signaling; cell aging; negative regulation of vascular smooth muscle cell proliferation; positive regulation of vascular associated smooth muscle cell apoptotic process; positive regulation of endothelial cell apoptotic process; positive regulation of smooth muscle cell apoptotic process; regulation of protein metabolic process; negative regulation of JUN kinase activity; negative regulation of vascular smooth muscle cell differentiation; epithelial to mesenchymal transition involved in cardiac fibroblast development; negative regulation of myofibroblast differentiation	RNA binding; protein binding	nucleus; cytosol; cytoplasm	0.0379993	0.618656	0.864324
ENSMUSG00000021264	869	759	796	1086	1046	854	795	1021	1023	1123	510	654	718	534	585	607	1047	609	546	604	523	761	3446.5	Yy1	YY1 transcription factor	12	108792973	108820148	protein_coding	positive regulation of transcription by RNA polymerase II; camera-type eye morphogenesis; DNA repair; cellular response to DNA damage stimulus; positive regulation of gene expression; negative regulation of gene expression; spermatogenesis; cell differentiation; negative regulation of transcription by RNA polymerase II; anterior/posterior pattern specification; DNA recombination; regulation of transcription, DNA-templated; chromosome organization; double-strand break repair via homologous recombination; negative regulation of interferon-beta production; cellular response to UV; response to UV-C; cellular response to interleukin-1; RNA localization; negative regulation of pri-miRNA transcription by RNA polymerase II; response to prostaglandin F	metal ion binding; DNA binding; nucleic acid binding; protein binding; RNA polymerase II proximal promoter sequence-specific DNA binding; sequence-specific DNA binding; RNA binding; DNA-binding transcription factor activity; enhancer sequence-specific DNA binding; histone deacetylase binding; transcription regulatory region DNA binding; SMAD binding; proximal promoter sequence-specific DNA binding; four-way junction DNA binding; DNA-binding transcription repressor activity, RNA polymerase II-specific	nucleus; cytoplasm; Ino80 complex; nucleoplasm; nuclear matrix; transcription factor complex; nuclear chromatin; PcG protein complex	0.0309576	0.618764	0.864347
ENSMUSG00000037833	8	3	10	11	16	9	2	6	26	4	14	7	7	18	8	11	15	9	8	11	10	8	1597	Sh2d4b	SH2 domain containing 4B	14	40813789	40893266	protein_coding				-0.0459463	0.61879
ENSMUSG00000097713	39	39	35	51	33	48	32	44	61	54	9	16	17	8	11	12	16	11	6	15	9	8	989	Gm7741	predicted gene 7741	3	35863877	35864865	processed_pseudogene				-0.0518141	0.618791
ENSMUSG00000040123	1024	796	1034	1078	1152	874	984	1146	1143	1257	640	968	952	742	632	857	1171	817	623	978	627	989	5290	Zmym5	zinc finger, MYM-type 5	14	56790585	56811716	protein_coding		zinc ion binding; metal ion binding; DNA-binding transcription factor activity, RNA polymerase II-specific	nucleus	0.0299598	0.618794	0.864347
ENSMUSG00000039097	28	20	8	15	34	38	14	44	29	12	7	8	9	10	11	12	7	8	7	10	8	15	2064	Rln1	relaxin 1	19	29331170	29334670	protein_coding	regulation of signaling receptor activity	hormone activity	extracellular region	-0.0496578	0.618836
ENSMUSG00000082408	4	1	0	0	1	2	2	0	2	0	0	0	0	2	0	0	0	0	0	0	0	1	482	Gm13545	predicted gene 13545	2	58338347	58338828	processed_pseudogene				-0.0155954	0.618859
ENSMUSG00000101523	9	4	4	2	4	8	2	8	8	13	2	0	0	4	8	6	6	6	4	3	2	2	2653	Gm10031	predicted pseudogene 10031	1	156524012	156526664	protein_coding	protein phosphorylation; Wnt signaling pathway; phosphorylation; regulation of phosphoprotein phosphatase activity; rhythmic process; cell cycle; apoptotic process; positive regulation of protein catabolic process; positive regulation of cell proliferation; peptidyl-threonine phosphorylation; protein autophosphorylation; positive regulation of cell growth; negative regulation of cysteine-type endopeptidase activity involved in apoptotic process; positive regulation of Wnt signaling pathway; peptidyl-serine phosphorylation; regulation of protein localization to plasma membrane; regulation of chromosome separation; negative regulation of ubiquitin-dependent protein catabolic process	protein kinase activity; ATP binding; transferase activity; protein binding; nucleotide binding; identical protein binding; kinase activity; protein serine/threonine kinase activity; protein N-terminus binding; beta-catenin binding; ribonucleoprotein complex binding; protein phosphatase regulator activity	nucleus; nucleoplasm; cytoplasm; plasma membrane; chromatin; NuRD complex; Sin3 complex; PcG protein complex; protein kinase CK2 complex	0.0378528	0.618884
ENSMUSG00000060680	2	2	11	4	3	8	4	1	6	10	0	0	0	0	1	1	2	2	0	2	0	2	666	Gm8894	predicted gene 8894	14	55420124	55420789	processed_pseudogene				0.0300213	0.61891
ENSMUSG00000042118	11	5	0	0	14	2	5	11	7	13	3	0	1	1	2	2	0	4	0	0	0	7	2467	Bhmt2	betaine-homocysteine methyltransferase 2	13	93655720	93674302	protein_coding	methylation; methionine biosynthetic process; L-methionine salvage; S-adenosylmethionine metabolic process; S-methylmethionine metabolic process	transferase activity; zinc ion binding; metal ion binding; methyltransferase activity; betaine-homocysteine S-methyltransferase activity; S-adenosylmethionine-homocysteine S-methyltransferase activity; S-methylmethionine-homocysteine S-methyltransferase activity	cytoplasm	0.0271312	0.61894
ENSMUSG00000012777	0	0	0	0	5	0	0	0	0	0	1	0	0	0	0	0	0	0	0	0	0	0	1454	Acp4	acid phosphatase 4	7	44252148	44257378	protein_coding	regulation of neuronal synaptic plasticity; negative regulation of neuron projection development; negative regulation of protein processing; odontogenesis; negative regulation of ERBB4 signaling pathway; peptidyl-tyrosine dephosphorylation involved in inactivation of protein kinase activity	hydrolase activity; protein tyrosine phosphatase activity; receptor tyrosine kinase binding; acid phosphatase activity	membrane; integral component of membrane; postsynaptic membrane	-0.00716691	0.618957
ENSMUSG00000022123	110	49	111	92	73	54	75	120	93	56	58	71	79	48	70	66	115	55	52	54	48	73	2433.5	Scel	sciellin	14	103513342	103612797	protein_coding	positive regulation of canonical Wnt signaling pathway; embryo development ending in birth or egg hatching; keratinocyte differentiation; epidermis development; response to mechanical stimulus	metal ion binding	membrane; perinuclear region of cytoplasm; cytoplasm	-0.0488265	0.618993	0.864518
ENSMUSG00000080980	3	1	1	6	2	0	0	0	5	2	0	1	0	0	0	0	2	1	3	0	0	1	819	1700071K01Rik	RIKEN cDNA 1700071K01 gene	11	81572655	81573473	processed_pseudogene				0.0208399	0.618997
ENSMUSG00000110355	0	1	0	0	1	0	3	0	1	2	0	1	0	0	0	0	0	0	0	0	0	0	934	Gm7514	predicted gene 7514	7	140992580	140993513	processed_pseudogene				0.0119623	0.619017
ENSMUSG00000111576	2	0	0	0	0	3	0	0	0	0	0	0	1	0	0	0	0	0	0	0	0	0	1484	Gm32284	predicted gene, 32284	10	41075368	41101794	lincRNA				-0.00716502	0.619049
ENSMUSG00000064597	1	0	0	0	2	2	0	0	0	1	0	1	0	0	0	0	0	0	0	0	0	1	136	Gm22299	predicted gene, 22299	15	58041516	58041651	snoRNA				-0.0117226	0.619073
ENSMUSG00000025153	4063	2730	3303	3894	4589	3953	3953	4505	4352	5725	8198	11155	11018	8738	9700	9540	13002	8051	8259	10598	9125	9722	869	Fasn	fatty acid synthase	11	120805846	120824547	protein_coding	metabolic process; oxidation-reduction process; biosynthetic process; lipid metabolic process; fatty acid metabolic process; fatty acid biosynthetic process; cell development; establishment of endothelial intestinal barrier; acetyl-CoA metabolic process; cellular response to interleukin-4; monocyte differentiation; tissue development; neutrophil differentiation; macromolecule metabolic process; ether lipid biosynthetic process; mammary gland development	transferase activity; hydrolase activity; catalytic activity; identical protein binding; protein homodimerization activity; oxidoreductase activity; hydrolase activity, acting on ester bonds; fatty acid synthase activity; phosphopantetheine binding; lyase activity; drug binding; NADPH binding; [acyl-carrier-protein] S-acetyltransferase activity; [acyl-carrier-protein] S-malonyltransferase activity; 3-oxoacyl-[acyl-carrier-protein] synthase activity; 3-oxoacyl-[acyl-carrier-protein] reductase (NADPH) activity; oleoyl-[acyl-carrier-protein] hydrolase activity; (3R)-hydroxymyristoyl-[acyl-carrier-protein] dehydratase activity; myristoyl-[acyl-carrier-protein] hydrolase activity; palmitoyl-[acyl-carrier-protein] hydrolase activity; acyl-[acyl-carrier-protein] hydrolase activity; S-acetyltransferase activity; S-malonyltransferase activity; 3-hydroxyacyl-[acyl-carrier-protein] dehydratase activity; enoyl-[acyl-carrier-protein] reductase (NADPH, A-specific) activity; 3-hydroxyoctanoyl-[acyl-carrier-protein] dehydratase activity; 3-oxo-glutaryl-[acp] methyl ester reductase activity; 3-oxo-pimeloyl-[acp] methyl ester reductase activity	Golgi apparatus; cytosol; cytoplasm; plasma membrane; mitochondrion; glycogen granule; melanosome	0.0298092	0.619124	0.864518
ENSMUSG00000108169	4	0	0	0	0	0	0	0	0	0	0	0	0	1	0	1	1	0	0	0	0	0	3544	Gm43958	predicted gene, 43958	6	141442360	141445903	TEC				-0.00879501	0.619156
ENSMUSG00000026017	383	352	396	408	315	357	239	358	788	346	265	308	324	245	246	317	399	210	335	327	241	361	2286.5	Carf	calcium response factor	1	60098247	60153953	protein_coding	regulation of transcription, DNA-templated; positive regulation of transcription by RNA polymerase II; cellular response to calcium ion; cellular response to potassium ion; positive regulation of transcription from RNA polymerase II promoter in response to calcium ion	DNA binding; DNA-binding transcription factor activity; RNA polymerase II proximal promoter sequence-specific DNA binding; DNA-binding transcription activator activity, RNA polymerase II-specific	nucleus; nucleoplasm; nucleolus	0.0493126	0.619158	0.864518
ENSMUSG00000081752	14	6	10	7	10	17	10	13	9	8	2	5	5	4	6	9	12	9	4	10	7	7	1101	Sms-ps	spermine synthase, pseudogene	X	62775585	62776685	processed_pseudogene				0.0484647	0.619165
ENSMUSG00000044430	0	0	5	0	0	0	0	0	0	0	1	0	0	0	0	0	0	0	0	0	0	0	1019.5	Klk12	kallikrein related-peptidase 12	7	43768897	43773585	protein_coding	proteolysis	hydrolase activity; peptidase activity; serine-type endopeptidase activity; serine-type peptidase activity		-0.00716219	0.619188
ENSMUSG00000081811	0	5	0	0	0	0	0	0	0	0	1	0	0	0	0	0	0	0	0	0	0	0	764	Gm12713	predicted gene 12713	11	26409207	26410501	processed_pseudogene				-0.00716219	0.619188
ENSMUSG00000078184	0	4	2	3	1	3	7	3	6	5	1	0	2	0	1	1	0	0	0	0	1	1	1338	Rbm8a2	RNA binding motif protein 8A2	1	175977777	175979114	protein_coding	RNA processing; mRNA processing; RNA splicing; mRNA transport	nucleic acid binding; mRNA binding; RNA binding	nucleus; cytoplasm; nuclear speck	0.027469	0.61923
ENSMUSG00000110935	17	8	10	7	7	12	17	14	13	17	0	1	2	1	5	7	4	3	0	4	2	2	565	Gm8834	predicted gene 8834	10	34898256	34898820	processed_pseudogene				0.0432908	0.619245
ENSMUSG00000032434	2171	1549	1646	1259	1790	1460	1914	1968	1719	1742	1947	1801	2268	1567	2217	2228	2593	1892	1382	1720	2079	2315	1866.5	Cmtm6	CKLF-like MARVEL transmembrane domain containing 6	9	114731116	114749344	protein_coding	protein transport; regulation of protein stability; endocytic recycling		membrane; integral component of membrane; plasma membrane; early endosome membrane; endosome; recycling endosome membrane	-0.0333619	0.619264	0.864518
ENSMUSG00000054612	74	90	100	82	58	69	74	89	69	80	30	40	47	29	38	21	46	39	17	35	34	52	2894	Mgmt	O-6-methylguanine-DNA methyltransferase	7	136894614	137130266	protein_coding	DNA repair; cellular response to DNA damage stimulus; methylation; negative regulation of cell death; negative regulation of apoptotic process; positive regulation of DNA repair; DNA dealkylation involved in DNA repair; regulation of cysteine-type endopeptidase activity involved in apoptotic process; positive regulation of double-strand break repair; response to toxic substance; response to organic cyclic compound; cellular response to oxidative stress; response to drug; response to ethanol; response to folic acid; mammary gland epithelial cell differentiation; cellular response to organic cyclic compound; cellular response to ionizing radiation	transferase activity; metal ion binding; DNA binding; catalytic activity; methyltransferase activity; calcium ion binding; methylated-DNA-[protein]-cysteine S-methyltransferase activity	nucleus; nucleoplasm	-0.0496375	0.619268	0.864518
ENSMUSG00000052373	1928	1512	2549	2405	2876	2412	2138	3426	3343	2685	1871	2790	3663	1798	2058	2116	3617	2415	1907	2896	1655	1907	2834	Mpp3	membrane protein, palmitoylated 3 (MAGUK p55 subfamily member 3)	11	101999652	102028461	protein_coding	phosphorylation	kinase activity; PDZ domain binding		0.0416207	0.61928	0.864518
ENSMUSG00000088819	0	0	0	1	0	0	2	1	1	0	0	0	7	0	0	1	0	0	0	0	0	0	248	Gm22388	predicted gene, 22388	17	37015343	37015590	misc_RNA				-0.0120318	0.619307
ENSMUSG00000101628	0	0	1	1	3	0	0	0	0	1	0	0	0	0	0	1	0	0	0	0	1	0	3532	Gm28177	predicted gene 28177	1	52077261	52156087	processed_transcript				-0.0117042	0.619348
ENSMUSG00000030731	2036	1584	2365	2600	2760	2510	2372	3055	2984	2995	1437	2126	2769	1464	1567	1812	2810	1627	1285	2385	1536	1762	1317.5	Syt3	synaptotagmin III	7	44384102	44400187	protein_coding	calcium ion regulated exocytosis; positive regulation of dendrite extension		membrane; integral component of membrane; endosome	0.0333457	0.619457	0.864615
ENSMUSG00000027312	2150	1660	2325	2837	3194	2557	1970	2979	2580	3192	3768	5078	4262	4103	3692	4175	5848	4201	4671	5378	3830	4253	4139	Atrn	attractin	2	130906495	131030333	protein_coding	response to oxidative stress; inflammatory response; pigmentation; cerebellum development; regulation of multicellular organism growth; myelination	protein binding; carbohydrate binding; signaling receptor activity	membrane; integral component of membrane; extracellular space; plasma membrane; cytoplasm	0.0394866	0.619471	0.864615
ENSMUSG00000084865	5	2	1	7	4	7	6	9	10	14	4	15	6	5	7	6	9	6	5	3	5	4	600	Gm15723	predicted gene 15723	10	114801726	114816831	antisense				0.0447054	0.619545
ENSMUSG00000078480	15	13	16	7	17	14	18	16	18	11	1	5	6	2	1	2	3	2	4	7	5	2	636	Mrpl48-ps	mitochondrial ribosomal protein L48 pseudogene	4	88599175	88599810	processed_pseudogene				0.0467871	0.619571
ENSMUSG00000005803	602	512	456	319	409	391	550	476	453	421	291	249	337	183	324	335	379	268	184	258	274	385	741	Sqor	sulfide quinone oxidoreductase	2	122765237	122809569	protein_coding	oxidation-reduction process; hydrogen sulfide metabolic process; sulfide oxidation, using sulfide:quinone oxidoreductase	oxidoreductase activity; quinone binding; sulfide:quinone oxidoreductase activity	mitochondrion; mitochondrial inner membrane	-0.0411323	0.619572	0.864652
ENSMUSG00000036990	809	535	735	879	796	701	605	857	841	986	1057	1386	1021	986	945	999	1357	1021	1142	1007	808	979	798.5	Otud4	OTU domain containing 4	8	79639618	79677724	protein_coding	proteolysis; immune system process; innate immune response; negative regulation of toll-like receptor signaling pathway; protein K48-linked deubiquitination; protein K63-linked deubiquitination; positive regulation of DNA demethylation; regulation of protein K48-linked deubiquitination; negative regulation of interleukin-1-mediated signaling pathway	hydrolase activity; peptidase activity; cysteine-type peptidase activity; thiol-dependent ubiquitinyl hydrolase activity; thiol-dependent ubiquitin-specific protease activity; protein-containing complex scaffold activity; Lys63-specific deubiquitinase activity	nucleus; cytoplasm	-0.0402716	0.619619	0.864652
ENSMUSG00000078879	0	1	0	0	1	0	2	0	2	3	4	1	0	0	2	0	1	2	0	1	1	0	1271	Zfp973	zinc finger protein 973	2	176670522	176719085	protein_coding	regulation of transcription, DNA-templated; positive regulation of transcription by RNA polymerase II	nucleic acid binding; metal ion binding		0.0204066	0.619626
ENSMUSG00000112503	0	0	0	0	4	0	0	3	0	3	0	0	0	4	2	0	0	0	0	0	0	0	1517.5	Gm18409	predicted gene, 18409	10	99638722	99641920	transcribed_processed_pseudogene				-0.0116245	0.619639
ENSMUSG00000112664	0	0	0	1	0	0	0	0	3	0	0	0	1	0	0	0	0	0	0	0	3	0	1415	Gm48076	predicted gene, 48076	12	8453504	8454918	TEC				0.00902791	0.619678
ENSMUSG00000083874	1	0	0	1	0	0	0	0	0	0	0	1	0	0	2	0	0	0	0	0	0	0	441	Gm7494	predicted gene 7494	5	76742073	76742513	processed_pseudogene				-0.00839656	0.619687
ENSMUSG00000088015	1	2	0	0	0	0	0	0	0	0	1	0	0	0	0	1	0	0	0	0	0	0	90	Mir1932	microRNA 1932	11	119390472	119390561	miRNA				-0.00843624	0.6197
ENSMUSG00000110615	15	2	9	7	2	19	7	9	7	6	4	7	7	2	6	9	7	4	1	13	6	7	812.5	Gm45890	predicted gene 45890	8	123948790	123958935	antisense				-0.0426985	0.61975
ENSMUSG00000037325	910	619	897	927	1120	902	753	1021	883	917	555	706	737	605	514	708	957	660	669	713	513	659	1973	Bbs7	Bardet-Biedl syndrome 7 (human)	3	36573142	36613477	protein_coding	protein transport; brain development; heart development; regulation of transcription by RNA polymerase II; protein localization; cell projection organization; fat cell differentiation; eye development; limb development; non-motile cilium assembly; positive regulation of proteasomal ubiquitin-dependent protein catabolic process; smoothened signaling pathway; primary palate development	RNA polymerase II repressing transcription factor binding	membrane; plasma membrane; nucleus; cytoplasm; cytoskeleton; cell projection; photoreceptor outer segment; centrosome; microtubule organizing center; cilium; ciliary membrane; axoneme; ciliary basal body; BBSome	-0.0345405	0.619767	0.864741
ENSMUSG00000115647	4	9	0	2	3	3	5	0	2	10	0	0	0	0	1	0	0	1	1	0	3	0	1817	Gm49265	predicted gene, 49265	15	26672937	26674753	TEC				0.0230818	0.619802
ENSMUSG00000042988	202	131	140	93	166	114	165	148	187	150	112	125	175	137	128	118	119	139	72	101	134	166	1722.5	Notum	notum palmitoleoyl-protein carboxylesterase	11	120653788	120661175	protein_coding	Wnt signaling pathway; negative regulation of Wnt signaling pathway; protein depalmitoleylation	hydrolase activity; carboxylic ester hydrolase activity; palmitoleyl hydrolase activity	extracellular region	-0.0472162	0.619807	0.864741
ENSMUSG00000044957	7	3	6	0	4	3	7	1	4	3	5	6	2	6	5	4	9	4	5	2	3	2	2476	Pp2d1	protein phosphatase 2C-like domain containing 1	17	53507460	53539451	protein_coding	protein dephosphorylation; inactivation of MAPK activity	catalytic activity; protein serine/threonine phosphatase activity		-0.0409789	0.619867
ENSMUSG00000102710	0	0	2	1	0	0	2	0	0	3	1	0	0	0	0	0	0	0	0	0	0	2	785	Gm4857	predicted gene 4857	3	81556041	81556825	processed_pseudogene				0.0121902	0.619889
ENSMUSG00000074622	963	728	1025	918	1196	1114	824	1285	1265	1244	711	998	1201	685	792	810	1426	901	667	1052	634	948	3363	Mafb	v-maf musculoaponeurotic fibrosarcoma oncogene family, protein B (avian)	2	160363703	160367065	protein_coding	regulation of transcription, DNA-templated; positive regulation of transcription by RNA polymerase II; inner ear morphogenesis; regulation of transcription by RNA polymerase II; segment specification; respiratory gaseous exchange; thymus development; T cell differentiation in thymus; brain segmentation; negative regulation of erythrocyte differentiation; negative regulation of osteoclast differentiation; rhombomere 5 development; rhombomere 6 development; abducens nerve formation	DNA-binding transcription factor activity; DNA binding; protein binding; protein homodimerization activity; protein heterodimerization activity; transcription factor binding; DNA-binding transcription factor activity, RNA polymerase II-specific; RNA polymerase II proximal promoter sequence-specific DNA binding; DNA-binding transcription activator activity, RNA polymerase II-specific; sequence-specific double-stranded DNA binding	nucleus; nucleoplasm; transcription factor complex	0.0327024	0.61989	0.864741
ENSMUSG00000026819	1728	1376	1847	2161	2334	2014	1799	2879	2443	2351	1967	2488	2860	1956	1933	1863	3550	2229	1711	2368	1779	1799	1665	Slc25a25	solute carrier family 25 (mitochondrial carrier, phosphate carrier), member 25	2	32414487	32451445	protein_coding	transmembrane transport; response to dietary excess; multicellular organism growth; camera-type eye development; response to activity; response to food; cellular respiration; ATP metabolic process; adipose tissue development; calcium ion transmembrane transport; ATP transport	metal ion binding; calcium ion binding; transmembrane transporter activity	membrane; integral component of membrane; mitochondrion; mitochondrial inner membrane	0.033743	0.619925	0.864741
ENSMUSG00000061928	0	0	0	1	0	5	0	0	0	0	0	0	0	0	0	0	0	0	0	0	0	0	3965	Dsg1b	desmoglein 1 beta	18	20376729	20410196	protein_coding	cell adhesion; homophilic cell adhesion via plasma membrane adhesion molecules	metal ion binding; calcium ion binding; gamma-catenin binding	membrane; integral component of membrane; plasma membrane; cell junction; cell-cell junction; apical plasma membrane; lateral plasma membrane; cytoplasmic side of plasma membrane; desmosome	-0.00714683	0.61994
ENSMUSG00000084795	0	0	0	1	0	5	0	0	0	0	0	0	0	0	0	0	0	0	0	0	0	0	718	Gm14617	predicted gene 14617	2	174835964	174841174	processed_transcript				-0.00714683	0.61994
ENSMUSG00000049018	0	0	0	0	6	0	0	0	0	0	0	0	0	0	0	0	0	0	0	0	0	0	1092.5	Olfr368	olfactory receptor 368	2	37326515	37332772	protein_coding	G protein-coupled receptor signaling pathway; signal transduction; sensory perception of smell; response to stimulus; detection of chemical stimulus involved in sensory perception of smell	G protein-coupled receptor activity; olfactory receptor activity	membrane; integral component of membrane; plasma membrane	-0.00714683	0.61994
ENSMUSG00000110748	0	0	0	2	4	0	0	0	0	0	0	0	0	0	0	0	0	0	0	0	0	0	717	Gm19228	predicted gene, 19228	9	82196479	82197195	processed_pseudogene				-0.00714683	0.61994
ENSMUSG00000083049	0	0	0	4	0	0	1	2	3	0	2	4	2	2	1	2	0	1	1	0	1	2	291	Gm14822	predicted gene 14822	X	104746482	104746772	processed_pseudogene				-0.0244923	0.619952
ENSMUSG00000020123	22	9	16	23	47	18	25	13	7	20	15	13	6	14	6	3	18	6	10	17	12	10	2670	Avpr1a	arginine vasopressin receptor 1A	10	122448499	122453452	protein_coding	G protein-coupled receptor signaling pathway; signal transduction; response to organic substance; penile erection; positive regulation of cytosolic calcium ion concentration; social behavior; maternal behavior; positive regulation of cell proliferation; positive regulation of cell growth; positive regulation of blood pressure; positive regulation of vasoconstriction; positive regulation of heart rate; calcium-mediated signaling; positive regulation of glutamate secretion; negative regulation of transmission of nerve impulse; response to inorganic substance; grooming behavior; positive regulation of systemic arterial blood pressure; positive regulation of cellular pH reduction; positive regulation of renal sodium excretion; positive regulation of prostaglandin biosynthetic process; sperm ejaculation; maternal aggressive behavior; negative regulation of female receptivity; myotube differentiation; telencephalon development; cellular response to water deprivation; response to corticosterone; regulation of systemic arterial blood pressure by vasopressin	G protein-coupled receptor activity; vasopressin receptor activity; peptide hormone binding; V1A vasopressin receptor binding	membrane; integral component of membrane; plasma membrane; cytoplasmic vesicle	-0.0468238	0.619957
ENSMUSG00000105472	4	1	1	3	8	3	2	2	7	3	2	5	4	6	2	8	0	2	10	0	1	5	4352	Gm43024	predicted gene 43024	3	99144603	99148954	sense_intronic				-0.0329274	0.619981
ENSMUSG00000097511	1	0	0	0	0	5	0	0	0	0	0	0	0	0	0	0	0	0	0	0	0	0	590	Gm16677	predicted gene, 16677	14	69327999	69337165	lincRNA				-0.00714589	0.619986
ENSMUSG00000050520	0	5	1	0	0	0	0	0	0	0	0	0	0	0	0	1	2	0	0	0	0	0	2356	Cldn8	claudin 8	16	88560828	88563183	protein_coding	calcium-independent cell-cell adhesion via plasma membrane cell-adhesion molecules	protein binding; structural molecule activity; identical protein binding	membrane; integral component of membrane; plasma membrane; cell junction; bicellular tight junction; basolateral plasma membrane; apicolateral plasma membrane	-0.0093421	0.619993
ENSMUSG00000024235	63	145	109	65	94	33	103	96	108	87	80	73	85	69	77	63	73	73	79	53	62	55	2048	Map3k8	mitogen-activated protein kinase kinase kinase 8	18	4331327	4353015	protein_coding	protein phosphorylation; signal transduction; phosphorylation; MAPK cascade; activation of MAPKK activity; immune system process; cell cycle	protein kinase activity; ATP binding; transferase activity; metal ion binding; nucleotide binding; kinase activity; protein serine/threonine kinase activity; magnesium ion binding; MAP kinase kinase kinase activity	cytosol; cytoplasm	-0.051413	0.619993	0.864741
ENSMUSG00000089733	0	0	1	0	0	0	0	0	0	0	0	0	2	0	1	1	0	0	0	0	0	0	547	Gm15628	predicted gene 15628	14	75136270	75136912	lincRNA				-0.00834629	0.619993
ENSMUSG00000085588	0	2	0	0	0	4	0	0	0	0	0	0	0	0	0	0	0	0	0	0	0	0	385	3110004A20Rik	RIKEN cDNA 3110004A20 gene	11	40474718	40475677	lincRNA				-0.00714495	0.620032
ENSMUSG00000107839	2	0	0	4	0	0	0	0	0	0	0	0	0	0	0	0	0	0	0	0	0	0	387	4930434O05Rik	RIKEN cDNA 4930434O05 gene	6	142989610	142989996	lincRNA				-0.00714495	0.620032
ENSMUSG00000107841	4	0	0	0	0	0	0	0	0	0	0	0	0	2	0	1	0	0	0	2	0	0	3307	Gm44185	predicted gene, 44185	6	54902422	54905728	TEC				-0.00935587	0.620056
ENSMUSG00000090894	6	0	0	0	0	7	3	9	0	1	0	0	2	6	5	1	2	0	1	2	1	0	1680	Olfr110	olfactory receptor 110	17	37492468	37500207	protein_coding	G protein-coupled receptor signaling pathway; signal transduction; sensory perception of smell; response to stimulus; detection of chemical stimulus involved in sensory perception of smell	G protein-coupled receptor activity; olfactory receptor activity	membrane; integral component of membrane; plasma membrane	-0.0212725	0.620058
ENSMUSG00000102775	10	2	0	3	6	3	7	4	8	5	7	0	12	4	7	7	9	1	1	4	3	5	2499	Gm38160	predicted gene, 38160	3	51482331	51484829	TEC				-0.0374087	0.620061
ENSMUSG00000032322	114	69	56	51	135	132	121	87	103	112	24	33	58	25	53	50	54	32	39	55	43	54	841	Pstpip1	proline-serine-threonine phosphatase-interacting protein 1	9	56089962	56128888	protein_coding		identical protein binding		0.051462	0.620078	0.864741
ENSMUSG00000060128	0	0	1	5	1	0	0	0	5	1	0	0	1	1	0	1	0	0	0	0	0	0	603	Gm2710	predicted gene 2710	1	172669034	172669636	processed_pseudogene				-0.0154743	0.6201
ENSMUSG00000029761	1241	1144	838	818	1017	998	968	839	1221	1117	551	743	953	571	686	900	691	557	859	639	933	670	1163.5	Cald1	caldesmon 1	6	34598500	34775473	protein_coding	muscle contraction; positive regulation of protein binding; regulation of smooth muscle contraction; actin filament bundle assembly	actin binding; calmodulin binding; myosin binding	membrane; postsynaptic density; neuronal cell body; dendrite; dendritic spine; actin filament; actin cap; plasma membrane; actin cytoskeleton; intracellular membrane-bounded organelle	-0.0455371	0.620107	0.864741
ENSMUSG00000102841	8	3	4	8	10	15	10	3	8	8	2	0	1	10	7	2	2	1	0	1	11	5	3564	Gm38036	predicted gene, 38036	1	194677002	194680565	TEC				-0.0343432	0.620127
ENSMUSG00000105905	1	1	0	1	1	4	5	1	3	3	0	0	1	0	0	1	0	0	0	0	0	1	1858	Gm7709	predicted gene 7709	5	88062516	88064373	processed_pseudogene				0.021188	0.62014
ENSMUSG00000102872	0	0	5	0	0	1	0	0	0	0	0	0	0	0	0	0	0	0	0	0	0	0	1499	Gm38195	predicted gene, 38195	3	77702888	77704386	TEC				-0.00714212	0.62017
ENSMUSG00000021749	0	6	0	0	0	0	0	0	0	0	0	0	0	0	0	0	0	0	0	0	0	0	934	Oit1	oncoprotein induced transcript 1	14	8348937	8378754	protein_coding	negative regulation of insulin secretion; negative regulation of glucagon secretion		extracellular region; membrane; integral component of membrane	-0.00714117	0.620217
ENSMUSG00000024028	3	3	0	0	0	0	0	0	0	0	0	0	0	0	0	0	0	0	0	0	0	0	584	Tff2	trefoil factor 2 (spasmolytic protein 1)	17	31141049	31144282	protein_coding				-0.00714117	0.620217
ENSMUSG00000104265	0	2	4	0	0	0	0	0	0	0	0	0	0	0	0	0	0	0	0	0	0	0	947	Gm8869	predicted gene 8869	3	87022937	87023883	processed_pseudogene				-0.00714117	0.620217
ENSMUSG00000108254	2	4	0	0	0	0	0	0	0	0	0	0	0	0	0	0	0	0	0	0	0	0	1472	Gm43908	predicted gene, 43908	6	148899167	148900638	TEC				-0.00714117	0.620217
ENSMUSG00000016626	0	0	6	0	0	0	0	0	0	0	0	0	0	0	0	0	0	0	0	0	0	0	2354.5	Nlrp14	NLR family, pyrin domain containing 14	7	107166990	107198102	protein_coding	multicellular organism development; spermatogenesis; cell differentiation	nucleotide binding; ATP binding	cytoplasm	-0.00714117	0.620217
ENSMUSG00000029866	0	0	6	0	0	0	0	0	0	0	0	0	0	0	0	0	0	0	0	0	0	0	422	Kel	Kell blood group	6	41686330	41704339	protein_coding	proteolysis; regulation of cell size; cellular calcium ion homeostasis; skeletal muscle fiber development; myelination; regulation of axon diameter; cellular magnesium ion homeostasis; negative regulation of potassium ion transmembrane transport	metal ion binding; hydrolase activity; peptidase activity; metallopeptidase activity; metalloendopeptidase activity; endopeptidase activity	membrane; integral component of membrane; plasma membrane; cell	-0.00714117	0.620217
ENSMUSG00000076884	0	0	6	0	0	0	0	0	0	0	0	0	0	0	0	0	0	0	0	0	0	0	63	Traj46	T cell receptor alpha joining 46	14	54172336	54172398	TR_J_gene				-0.00714117	0.620217
ENSMUSG00000087540	0	0	6	0	0	0	0	0	0	0	0	0	0	0	0	0	0	0	0	0	0	0	2800	Gm11412	predicted gene 11412	4	81743146	81746701	lincRNA				-0.00714117	0.620217
ENSMUSG00000109338	3	0	3	0	0	0	0	0	0	0	0	0	0	0	0	0	0	0	0	0	0	0	1776	Gm45030	predicted gene 45030	16	76427743	76502909	lincRNA				-0.00714117	0.620217
ENSMUSG00000029108	2971	2306	3319	3691	3013	2865	2524	4028	3686	3297	2032	3145	3495	2051	2739	2870	3136	2330	2391	3505	2219	2429	2602	Pcdh7	protocadherin 7	5	57717967	58133230	protein_coding	cell adhesion; homophilic cell adhesion via plasma membrane adhesion molecules	calcium ion binding; protein binding	membrane; integral component of membrane; plasma membrane; integral component of plasma membrane	-0.03765	0.620309	0.864879
ENSMUSG00000044345	566	355	295	240	370	464	311	408	465	284	393	557	641	338	415	461	598	324	498	521	543	464	3410.5	Marveld1	MARVEL (membrane-associating) domain containing 1	19	42147400	42151703	protein_coding	cell cycle		membrane; integral component of membrane; plasma membrane; nucleus; cytoplasm; cytoskeleton	-0.0466304	0.620327	0.864879
ENSMUSG00000103854	9	3	2	7	2	0	0	1	5	5	4	2	1	5	6	5	2	1	4	3	6	7	2388	Gm37250	predicted gene, 37250	1	93531815	93534202	TEC				-0.0342228	0.620359
ENSMUSG00000074179	3	1	3	0	4	2	0	0	1	4	1	0	0	1	0	4	0	4	1	4	0	8	873	Gm10639	predicted gene 10639	9	78289923	78305525	protein_coding		transferase activity; glutathione transferase activity		0.0230959	0.620368
ENSMUSG00000082844	3	0	0	0	0	0	0	2	0	1	0	0	0	1	1	2	0	0	0	0	0	0	267	Gm13537	predicted gene 13537	2	33323171	33323437	processed_pseudogene				-0.0118038	0.620387
ENSMUSG00000097920	29	16	30	43	41	40	40	40	44	58	9	8	13	4	9	9	13	6	3	15	2	12	989	Gm7784	predicted gene 7784	1	23479539	23480527	processed_pseudogene				0.0516691	0.620442
ENSMUSG00000025486	5252	4242	5278	3065	3509	3966	5485	5454	4361	4067	2203	2164	2782	1973	2596	2816	3447	2465	1461	2457	2519	3455	1344	Sirt3	sirtuin 3	7	140863666	140882309	protein_coding	histone deacetylation; negative regulation of ERK1 and ERK2 cascade; protein deacetylation; aerobic respiration; negative regulation of reactive oxygen species metabolic process; negative regulation of peptidyl-lysine acetylation; positive regulation of insulin secretion; positive regulation of mitochondrial transcription; peptidyl-lysine deacetylation	NAD+ binding; zinc ion binding; metal ion binding; hydrolase activity; protein binding; NAD-dependent histone deacetylase activity; sequence-specific DNA binding; enzyme binding	protein-containing complex; cytoplasm; membrane; mitochondrion; mitochondrial matrix; mitochondrial inner membrane	0.0389536	0.620548	0.865102
ENSMUSG00000100053	2	1	0	1	2	6	1	9	5	2	7	1	0	0	0	1	0	0	0	2	4	3	4218	Gm28154	predicted gene 28154	1	17615084	17641081	antisense				0.0255929	0.620567
ENSMUSG00000106717	16	10	7	42	8	6	16	10	4	29	14	4	3	4	6	11	3	10	15	3	2	1	3972	Gm42798	predicted gene 42798	5	31210344	31214315	TEC				-0.0374678	0.620619
ENSMUSG00000100965	2	0	0	0	0	0	0	0	0	0	1	0	0	0	1	1	0	0	0	0	0	0	506	Gm28449	predicted gene 28449	1	61474951	61476028	lincRNA				-0.00835109	0.620684
ENSMUSG00000024678	3	1	0	0	3	0	0	0	0	0	0	1	0	0	0	3	1	0	1	0	3	0	1513	Ms4a4d	membrane-spanning 4-domains, subfamily A, member 4D	19	11536801	11558467	protein_coding			membrane; integral component of membrane	-0.0151394	0.620718
ENSMUSG00000021986	3792	2509	3068	3329	3836	3211	3615	3992	3656	4332	2044	2369	3300	1816	2508	2077	3454	2163	1529	2399	1978	2161	2662	Amer2	APC membrane recruitment 2	14	60373259	60388197	protein_coding	negative regulation of canonical Wnt signaling pathway	phosphatidylinositol-4,5-bisphosphate binding	plasma membrane	-0.0291246	0.620737	0.86528
ENSMUSG00000085918	1	2	1	0	0	0	0	0	2	0	0	0	1	0	1	0	0	0	0	0	0	0	2001	Gm13032	predicted gene 13032	4	140810993	140817511	processed_transcript				-0.0117959	0.620747
ENSMUSG00000016255	0	10	22	2	3	6	13	7	9	14	4	17	5	1	2	2	3	0	10	0	0	0	1406	Tubb1	tubulin, beta 1 class VI	2	174450695	174457882	protein_coding	microtubule-based process; spindle assembly	nucleotide binding; GTPase activity; structural constituent of cytoskeleton; GTP binding	cytoplasm; cytoskeleton; microtubule	-0.0289074	0.620762
