## Supplementary Table 1 for "The basolateral amygdala-anterior cingulate pathway contributes to depression and its comorbidity with chronic pain" (part 10 of 23)

### Sheet: S19219_alldata (continued)
Ensembl Gene ID	BBBD1	BBBD2	BBBD3	BBBD4	BBBD5	BBBD6	BBBD8	BBBD9	BBBD10	BBBD11	BBBD12	BBBD13	BBBD14	BBBD15	BBBD16	BBBD17	BBBD18	BBBD19	BBBD20	BBBD21	BBBD22	BBBD23	Median of transcripts length	Gene name	Description	Chromosome name	Start gene position	End gene position	Gene biotype	GO:biological process	GO:molecular function	GO:cellular component	log2FC (ctrl vs stim)	p-value (ctrl vs stim)	Adjusted p-value (ctrl vs stim)
ENSMUSG00000071262	0	0	1	4	0	0	0	0	0	0	2	0	0	0	0	0	2	0	0	0	0	0	2613	Zfp957	zinc finger protein 957	14	79212355	79247369	protein_coding		metal ion binding; DNA binding		-0.0091488	0.620847
ENSMUSG00000104195	63	32	52	29	39	45	45	53	34	72	23	7	21	14	21	16	16	10	7	16	22	16	981.5	B230377A18Rik	RIKEN cDNA B230377A18 gene	5	134176346	134177709	TEC				-0.0517135	0.620904
ENSMUSG00000086282	0	0	0	0	1	4	0	0	0	0	0	0	0	0	0	1	1	0	0	0	0	0	365	Sox5os4	SRY (sex determining region Y)-box 5, opposite strand 4	6	144720911	144759883	antisense				-0.00873828	0.621003
ENSMUSG00000081405	7	4	3	9	5	6	8	5	4	15	4	6	5	4	3	3	7	2	7	4	5	2	1453	Gm13142	predicted gene 13142	4	147102327	147103981	processed_pseudogene				0.0432893	0.621043
ENSMUSG00000087002	3	0	0	0	1	0	1	1	1	2	0	3	0	1	0	2	0	2	0	2	3	0	662	Gm16277	predicted gene 16277	19	58204139	58236047	antisense				0.0205784	0.62109
ENSMUSG00000109781	12	6	22	15	10	9	19	11	4	17	7	8	4	18	5	6	3	6	5	0	17	9	1229	Gm45509	predicted gene 45509	7	16406755	16407983	lincRNA				-0.0411189	0.621185
ENSMUSG00000078897	3	0	2	0	0	0	0	0	0	1	0	0	0	0	1	0	0	0	0	0	0	0	1347.5	Gm4724	predicted gene 4724	2	175422300	175435807	protein_coding	regulation of transcription, DNA-templated	metal ion binding; nucleic acid binding		-0.00878041	0.621256
ENSMUSG00000077192	5	1	3	0	1	0	2	2	1	1	6	0	0	0	1	0	1	1	1	0	1	1	132	Snora17	small nucleolar RNA, H/ACA box 17	2	26639190	26639321	snoRNA				-0.0235864	0.621278
ENSMUSG00000105250	2	0	0	0	0	0	0	0	0	0	0	1	0	1	0	1	0	0	0	0	0	0	385	Gm29736	predicted gene, 29736	3	116844579	116844963	processed_pseudogene				-0.00831975	0.621348
ENSMUSG00000097759	2	1	4	4	1	1	0	3	4	1	1	0	0	0	0	0	0	1	0	1	4	0	2731	Gm26753	predicted gene, 26753	17	21485177	21488875	lincRNA				0.0221275	0.621465
ENSMUSG00000113978	2	0	3	0	1	0	0	0	0	0	0	0	0	0	0	0	0	0	0	1	0	0	3829	Gm48260	predicted gene, 48260	13	8295315	8299143	processed_pseudogene				-0.00876671	0.621529
ENSMUSG00000026621	0	1	0	0	6	0	0	1	3	3	1	3	15	2	1	0	0	2	0	3	3	3	2039	Marc1	mitochondrial amidoxime reducing component 1	1	184786767	184811313	protein_coding	oxidation-reduction process; nitrate metabolic process	catalytic activity; molybdenum ion binding; pyridoxal phosphate binding; oxidoreductase activity; molybdopterin cofactor binding; nitrate reductase activity	membrane; integral component of membrane; mitochondrion; mitochondrial inner membrane; mitochondrial outer membrane	-0.0247986	0.621584
ENSMUSG00000021583	387	296	316	168	254	177	267	305	307	276	462	526	686	378	497	498	671	386	366	460	520	603	540	Erap1	endoplasmic reticulum aminopeptidase 1	13	74639568	74693201	protein_coding	proteolysis; regulation of blood pressure; immune system process; antigen processing and presentation of endogenous peptide antigen via MHC class I; adaptive immune response; positive regulation of angiogenesis; membrane protein ectodomain proteolysis	zinc ion binding; metal ion binding; hydrolase activity; peptidase activity; metallopeptidase activity; aminopeptidase activity; endopeptidase activity; metalloaminopeptidase activity; metalloexopeptidase activity; tumor necrosis factor receptor binding; interleukin-6 receptor binding	membrane; integral component of membrane; endoplasmic reticulum membrane; cytoplasm; extracellular region; intracellular membrane-bounded organelle; endoplasmic reticulum; endoplasmic reticulum lumen	-0.0399627	0.621629	0.866439
ENSMUSG00000100204	3	1	4	2	5	2	5	2	4	5	2	3	4	2	2	2	5	4	3	3	2	0	2246	Gm4849	predicted gene 4849	1	19330939	19333184	processed_pseudogene				0.0376225	0.621647
ENSMUSG00000029605	10	10	5	6	6	18	4	13	20	16	16	4	13	14	15	9	4	12	8	5	15	2	1832	Oas1b	2'-5' oligoadenylate synthetase 1B	5	120812635	120824163	polymorphic_pseudogene	immune response; defense response to virus	ATP binding; RNA binding; nucleotidyltransferase activity; transferase activity; double-stranded RNA binding		-0.0433885	0.621733
ENSMUSG00000018168	3	0	4	0	4	5	1	3	0	5	0	1	6	5	0	3	1	3	5	5	3	8	2260.5	Ikzf3	IKAROS family zinc finger 3	11	98464902	98546031	protein_coding	response to bacterium; regulation of apoptotic process; positive regulation of transcription by RNA polymerase II; regulation of B cell proliferation; B cell activation; regulation of B cell differentiation; regulation of lymphocyte differentiation	metal ion binding; DNA binding; nucleic acid binding; protein binding; identical protein binding; protein homodimerization activity; protein heterodimerization activity; sequence-specific DNA binding; DNA-binding transcription activator activity, RNA polymerase II-specific; RNA polymerase II regulatory region sequence-specific DNA binding	nucleus; nucleoplasm; cytosol; cytoplasm; plasma membrane	0.0299294	0.621787
ENSMUSG00000001506	208	139	38	118	152	105	195	100	237	75	164	450	456	314	349	321	142	153	640	326	601	312	428	Col1a1	collagen, type I, alpha 1	11	94936224	94953042	protein_coding	positive regulation of transcription, DNA-templated; skeletal system morphogenesis; face morphogenesis; sensory perception of sound; skin development; skeletal system development; blood vessel development; embryonic skeletal system development; positive regulation of canonical Wnt signaling pathway; protein heterotrimerization; collagen-activated tyrosine kinase receptor signaling pathway; cellular response to amino acid stimulus; collagen fibril organization; negative regulation of cell-substrate adhesion; positive regulation of cell migration; intramembranous ossification; visual perception; protein transport; collagen biosynthetic process; positive regulation of epithelial to mesenchymal transition; wound healing; protein localization to nucleus; osteoblast differentiation; skin morphogenesis; endochondral ossification; tooth mineralization; bone trabecula formation; cartilage development involved in endochondral bone morphogenesis; ossification; response to nutrient; response to mechanical stimulus; response to nutrient levels; response to corticosteroid; response to estradiol; response to drug; response to hydrogen peroxide; response to peptide hormone; cellular response to fibroblast growth factor stimulus; tooth eruption; response to steroid hormone; response to cAMP; response to hyperoxia; cellular response to mechanical stimulus; cellular response to retinoic acid; cellular response to vitamin E; cellular response to tumor necrosis factor; cellular response to epidermal growth factor stimulus; cellular response to transforming growth factor beta stimulus; response to fluoride; cellular response to fluoride	metal ion binding; protein binding; identical protein binding; extracellular matrix structural constituent; extracellular matrix structural constituent conferring tensile strength; protease binding; platelet-derived growth factor binding	extracellular space; Golgi apparatus; cytoplasm; extracellular region; endoplasmic reticulum; collagen trimer; extracellular matrix; secretory granule; collagen-containing extracellular matrix; collagen type I trimer	0.0469521	0.621842	0.866652
ENSMUSG00000074553	10	10	10	4	13	11	14	10	14	21	1	2	1	5	0	6	3	1	2	4	1	3	330	Eif1-ps1	eukaryotic translation initiation factor 1, pseudogene 1	14	40006220	40006549	processed_pseudogene				0.0423093	0.621843
ENSMUSG00000092556	0	1	0	0	0	0	0	0	3	0	0	0	0	0	0	0	0	0	0	0	0	3	910	Olfr755-ps1	olfactory receptor 755, pseudogene 1	17	37276648	37278105	unprocessed_pseudogene				0.00744096	0.621868
ENSMUSG00000088297	0	0	0	0	0	0	0	0	0	5	1	0	0	0	1	0	0	0	0	0	1	0	127	Gm26408	predicted gene, 26408	2	71999666	71999792	snoRNA				0.00896351	0.621878
ENSMUSG00000112421	1	1	9	3	0	1	3	3	2	4	7	0	1	2	7	6	3	3	3	1	0	6	1182	4933406B15Rik	RIKEN cDNA 4933406B15 gene	12	80583011	80597140	antisense				-0.0309249	0.621953
ENSMUSG00000085977	0	0	6	0	0	0	0	1	0	0	0	0	0	0	0	1	0	0	0	0	1	0	1216	Gm5970	predicted gene 5970	18	60220843	60222058	processed_pseudogene				-0.00916201	0.62197
ENSMUSG00000108609	3	5	2	2	3	3	2	7	2	1	1	1	1	1	0	0	0	2	0	0	0	1	902	Gm7424	predicted gene 7424	6	83600807	83601708	processed_pseudogene				-0.0276373	0.621999
ENSMUSG00000048520	6	5	4	2	1	7	7	4	3	2	7	2	5	3	3	5	1	1	13	2	1	3	2143	Fbxl13	F-box and leucine-rich repeat protein 13	5	21483847	21645634	protein_coding	protein ubiquitination	protein binding; ubiquitin-protein transferase activity	cytoplasm; cytoskeleton; cell projection; cilium; motile cilium	-0.038273	0.622024
ENSMUSG00000086505	3	1	1	0	0	1	2	0	2	0	1	1	0	0	0	0	0	0	0	0	0	0	427	Gm16058	predicted gene 16058	5	27552551	27553875	antisense				-0.0153283	0.622043
ENSMUSG00000090843	3	2	3	1	2	0	1	0	7	2	1	0	0	0	0	0	0	1	0	1	1	0	3038	Heatr4	HEAT repeat containing 4	12	83954499	83984852	protein_coding				0.0211796	0.622122
ENSMUSG00000106518	0	2	0	2	1	1	0	1	1	0	0	0	0	0	0	0	0	0	0	0	0	0	2439	Gm42759	predicted gene 42759	5	98031567	98034005	TEC				-0.0116208	0.622133
ENSMUSG00000032131	2172	1313	2160	2000	2497	2270	1853	2417	2560	2529	2348	3154	3105	2256	2102	2587	4440	2430	2412	3341	2095	2378	883	Abcg4	ATP binding cassette subfamily G member 4	9	44273188	44288615	protein_coding	cellular response to leukemia inhibitory factor	ATP binding; nucleotide binding; protein homodimerization activity; protein heterodimerization activity; ATPase activity	membrane; integral component of membrane	0.0356238	0.622162	0.866967
ENSMUSG00000033634	0	0	0	9	7	4	0	0	1	7	3	0	11	9	6	2	8	2	0	13	5	5	3301	Nat8f2	N-acetyltransferase 8 (GCN5-related) family member 2	6	85865422	85869158	protein_coding	negative regulation of cell adhesion; gastrulation with mouth forming second	transferase activity; N-acetyltransferase activity	membrane; integral component of membrane; Golgi apparatus; endoplasmic reticulum	-0.0318752	0.622177
ENSMUSG00000021340	1224	889	960	710	828	1072	1231	1158	999	1167	1619	1293	1896	1193	2007	1744	2130	1138	845	1247	1769	1975	540	Gpld1	glycosylphosphatidylinositol specific phospholipase D1	13	24943152	24992501	protein_coding	cell migration involved in sprouting angiogenesis; complement receptor mediated signaling pathway; GPI anchor release; negative regulation of cell proliferation; insulin receptor signaling pathway; response to glucose; positive regulation of endothelial cell migration; cellular response to insulin stimulus; cellular response to drug; positive regulation of apoptotic process; positive regulation of cytolysis; positive regulation of membrane protein ectodomain proteolysis; cellular response to calcium ion; cellular response to cholesterol; cellular response to triglyceride; cellular response to pH; regulation of cellular response to insulin stimulus	glycosylphosphatidylinositol phospholipase D activity; phospholipase D activity	extracellular region; extracellular space; cytoplasm; intracellular membrane-bounded organelle	-0.0439643	0.62219	0.866967
ENSMUSG00000092193	12	12	11	6	2	4	7	8	7	9	0	0	2	1	2	0	0	0	0	1	2	1	650	Cd9-ps	Cd9 antigen, pseudogene	7	41682658	41683307	processed_pseudogene				-0.0354443	0.62228
ENSMUSG00000083767	2	2	0	0	2	1	0	2	0	1	0	1	0	0	0	0	1	0	0	0	0	0	1556	Gm11405	predicted gene 11405	4	74228197	74229752	processed_pseudogene				-0.0149113	0.622354
ENSMUSG00000022323	4315	3583	4011	2417	2316	2594	3168	3892	3145	2975	1361	1175	1690	963	1541	1529	1696	1213	726	1235	1598	2047	1057.5	Rida	reactive intermediate imine deaminase A homolog	15	34484021	34495255	protein_coding	RNA phosphodiester bond hydrolysis, endonucleolytic; negative regulation of epithelial cell proliferation; negative regulation of translation; organonitrogen compound catabolic process; kidney development; brain development; lung development; response to lipid; G1 to G0 transition; response to salt	hydrolase activity; protein homodimerization activity; ion binding; long-chain fatty acid binding; endoribonuclease activity, producing 3'-phosphomonoesters; deaminase activity; transition metal ion binding; platinum binding; xenon atom binding	nucleus; cytosol; cytoplasm; mitochondrion; mitochondrial matrix; peroxisome	-0.0449964	0.622355	0.866999
ENSMUSG00000097120	0	0	0	0	0	1	0	1	2	1	1	1	0	0	3	2	1	2	1	0	0	2	547	Gm26887	predicted gene, 26887	8	84192774	84197667	lincRNA				0.0203499	0.622368
ENSMUSG00000050628	107	62	60	86	106	92	91	87	96	139	30	50	50	41	41	44	53	43	31	39	25	36	912.5	Ubald2	UBA-like domain containing 2	11	116434094	116439077	protein_coding				-0.0470854	0.622385	0.866999
ENSMUSG00000114926	1	1	0	1	4	3	2	4	1	1	2	1	0	2	0	0	0	1	1	3	0	4	463	Gm2379	predicted gene 2379	13	97511204	97515730	lincRNA				0.0256079	0.622394
ENSMUSG00000022416	868	652	757	657	766	690	684	902	841	899	919	934	880	804	931	1004	1158	877	664	1238	977	1057	586.5	Cacna1i	calcium channel, voltage-dependent, alpha 1I subunit	15	80287238	80398279	protein_coding	transmembrane transport; ion transport; calcium ion transmembrane transport; calcium ion transport; regulation of ion transmembrane transport; flagellated sperm motility; neuronal action potential; regulation of membrane potential; sleep; calcium ion transport into cytosol; calcium ion import	ion channel activity; voltage-gated ion channel activity; voltage-gated calcium channel activity; calcium channel activity; low voltage-gated calcium channel activity	membrane; integral component of membrane; voltage-gated calcium channel complex	0.0308419	0.622396	0.866999
ENSMUSG00000040033	840	522	556	581	581	590	645	647	648	714	726	791	986	672	680	728	1281	622	606	902	637	715	830	Stat2	signal transducer and activator of transcription 2	10	128270559	128292849	protein_coding	regulation of transcription, DNA-templated; signal transduction; regulation of protein phosphorylation; defense response to virus; type I interferon signaling pathway; regulation of mitochondrial fission	DNA-binding transcription factor activity; DNA binding; protein binding; identical protein binding; ubiquitin-like protein ligase binding	nucleus; cytoplasm; cytosol; plasma membrane	-0.0309835	0.622536	0.867008
ENSMUSG00000108330	1	0	0	1	0	0	4	0	0	0	0	0	1	0	0	0	0	0	0	0	0	2	802	Gm44882	predicted gene 44882	7	37517053	37517854	TEC				0.0104637	0.622593
ENSMUSG00000063870	1434	1063	1328	1606	1639	1475	1364	1801	1708	2066	1376	1815	2144	1423	1656	1497	2485	1559	1365	2024	1405	1376	1076.5	Chd4	chromodomain helicase DNA binding protein 4	6	125095981	125130591	protein_coding	chromatin organization; negative regulation of transcription by RNA polymerase II; terminal button organization	ATP binding; metal ion binding; hydrolase activity; DNA binding; protein binding; nucleotide binding; helicase activity; transcription factor binding; histone deacetylase binding; RNA polymerase II repressing transcription factor binding	nucleus; nucleoplasm; protein-containing complex; cytoplasm; cytoskeleton; centrosome; microtubule organizing center; NuRD complex; protein-DNA complex	0.0318481	0.622662	0.867008
ENSMUSG00000006764	36	23	33	20	32	33	29	34	40	21	20	21	60	14	54	12	20	15	24	46	21	37	1459.5	Tph2	tryptophan hydroxylase 2	10	115078641	115185022	protein_coding	oxidation-reduction process; aromatic amino acid family metabolic process; serotonin biosynthetic process from tryptophan; serotonin biosynthetic process; circadian rhythm; response to activity; response to nutrient levels; response to estrogen; response to glucocorticoid; response to calcium ion; cellular response to lithium ion	metal ion binding; monooxygenase activity; iron ion binding; oxidoreductase activity; oxidoreductase activity, acting on paired donors, with incorporation or reduction of molecular oxygen, reduced pteridine as one donor, and incorporation of one atom of oxygen; tryptophan 5-monooxygenase activity	neuron projection	-0.0501174	0.6227
ENSMUSG00000024268	55193	37990	41755	35484	45066	39790	46121	45581	41267	49915	28537	25892	23024	26731	25078	32099	47313	28035	19195	26582	27534	41098	2110.5	Celf4	CUGBP, Elav-like family member 4	18	25477632	25754157	protein_coding	mRNA processing; RNA splicing; mRNA splice site selection; regulation of alternative mRNA splicing, via spliceosome; negative regulation of mRNA splicing, via spliceosome; positive regulation of mRNA splicing, via spliceosome; negative regulation of excitatory postsynaptic potential; regulation of retina development in camera-type eye; alternative mRNA splicing, via spliceosome	nucleic acid binding; RNA binding; mRNA binding; BRE binding; pre-mRNA binding	nucleus; cytoplasm	0.0369198	0.622704	0.867008
ENSMUSG00000037813	290	238	139	143	232	272	231	217	221	297	315	284	455	312	311	372	586	318	296	332	394	416	3910	D630003M21Rik	RIKEN cDNA D630003M21 gene	2	158182533	158229222	protein_coding				0.0440038	0.622712	0.867008
ENSMUSG00000098090	77	103	70	108	71	55	69	108	96	77	40	43	34	35	43	65	50	39	48	53	26	37	1122	2700099C18Rik	RIKEN cDNA 2700099C18 gene	17	94750100	94775132	transcribed_unprocessed_pseudogene				-0.0503821	0.622765	0.867008
ENSMUSG00000022723	141	88	137	117	72	119	94	182	97	164	140	145	253	128	157	164	184	177	131	149	147	95	2569	Crybg3	beta-gamma crystallin domain containing 3	16	59490775	59600979	protein_coding		protein kinase A binding; carbohydrate binding	protein-containing complex	-0.0481284	0.622766	0.867008
ENSMUSG00000021469	63	39	9	17	27	19	30	30	35	22	18	16	18	23	14	27	4	18	11	26	21	25	2011	Msx2	msh homeobox 2	13	53466884	53473074	protein_coding	regulation of transcription, DNA-templated; multicellular organism development; negative regulation of transcription by RNA polymerase II; regulation of apoptotic process; ossification; anterior/posterior pattern specification; negative regulation of cell proliferation; negative regulation of apoptotic process; transcription by RNA polymerase II; positive regulation of apoptotic process; negative regulation of transcription, DNA-templated; embryonic hindlimb morphogenesis; osteoblast differentiation; mammary gland epithelium development; positive regulation of cell death; embryonic digit morphogenesis; odontogenesis; enamel mineralization; cellular response to estradiol stimulus; bone morphogenesis; BMP signaling pathway; positive regulation of BMP signaling pathway; outflow tract morphogenesis; cellular response to growth factor stimulus; cartilage development; negative regulation of fat cell differentiation; embryonic forelimb morphogenesis; wound healing; chondrocyte development; positive regulation of osteoblast differentiation; embryonic limb morphogenesis; signal transduction involved in regulation of gene expression; wound healing, spreading of epidermal cells; osteoblast development; negative regulation of keratinocyte differentiation; stem cell differentiation; branching involved in mammary gland duct morphogenesis; bone trabecula formation; outflow tract septum morphogenesis; epithelial to mesenchymal transition involved in endocardial cushion formation; embryonic nail plate morphogenesis; BMP signaling pathway involved in heart development; activation of meiosis; negative regulation of transcription regulatory region DNA binding; positive regulation of mesenchymal cell apoptotic process; positive regulation of timing of catagen; negative regulation of CREB transcription factor activity; endochondral bone growth; frontal suture morphogenesis	DNA binding; sequence-specific DNA binding; protein binding; RNA polymerase II proximal promoter sequence-specific DNA binding; transcription factor binding; DNA-binding transcription factor activity, RNA polymerase II-specific; transcription regulatory region DNA binding; DNA-binding transcription repressor activity, RNA polymerase II-specific; RNA polymerase II regulatory region sequence-specific DNA binding; transcription coregulator activity	nucleus; cytosol; nuclear speck; nucleoplasm	-0.048262	0.622776
ENSMUSG00000116988	0	4	1	0	2	2	1	0	0	2	1	0	1	0	0	2	2	1	0	1	1	0	2610	AC164314.2	novel transcript	17	8082695	8147788	protein_coding	RNA phosphodiester bond hydrolysis, endonucleolytic	RNA binding; ribonuclease T2 activity	membrane; integral component of membrane	-0.0211658	0.622777
ENSMUSG00000044387	8	0	5	2	3	2	2	11	3	6	7	5	1	3	4	3	7	4	4	2	3	4	414	2410080I02Rik	RIKEN cDNA 2410080I02 gene	19	23134900	23135717	lincRNA				0.0382742	0.622961
ENSMUSG00000060798	201	243	142	247	289	210	285	304	202	273	325	314	294	291	270	322	388	253	185	333	305	248	1589	Intu	inturned planar cell polarity protein	3	40531286	40704774	protein_coding	cilium assembly; multicellular organism development; establishment of planar polarity; nervous system development; cell projection organization; negative regulation of keratinocyte proliferation; neural tube development; positive regulation of smoothened signaling pathway; motile cilium assembly; embryonic digit morphogenesis; non-motile cilium assembly; regulation of smoothened signaling pathway; keratinocyte differentiation; regulation of ossification; hair follicle morphogenesis; limb development; negative regulation of cell division; spinal cord dorsal/ventral patterning		cytoplasm; cytoskeleton; cell projection; cell surface; ciliary basal body; motile cilium	-0.043743	0.622975	0.867213
ENSMUSG00000093404	1	2	0	3	1	1	0	0	1	2	0	0	1	0	0	2	0	0	2	0	0	1	95	Gm25190	predicted gene, 25190	10	116531646	116531740	miRNA				-0.0188578	0.623002
ENSMUSG00000024371	31	20	16	15	36	17	57	17	42	14	6	30	29	13	15	18	10	4	38	9	27	17	694.5	C2	complement component 2 (within H-2S)	17	34862604	34898265	protein_coding	proteolysis; complement activation, classical pathway; complement activation; immune system process; innate immune response; positive regulation of apoptotic cell clearance; response to nutrient	hydrolase activity; peptidase activity; serine-type endopeptidase activity; serine-type peptidase activity; metal ion binding	extracellular region; extracellular space	0.0459237	0.623104
ENSMUSG00000090861	2	0	3	0	1	0	3	5	1	4	0	1	0	4	1	2	1	0	1	0	1	2	566	Arf4os	ADP-ribosylation factor 4, opposite strand	14	26628407	26638183	antisense				0.0244083	0.623121
ENSMUSG00000115360	3	5	7	12	5	10	8	1	13	11	5	2	4	5	7	4	2	2	3	6	3	4	3250	Gm48932	predicted gene, 48932	15	34823180	34826429	TEC				-0.0410703	0.623176
ENSMUSG00000085560	20	9	11	7	12	12	1	13	18	4	12	8	7	5	3	5	4	10	2	7	12	11	1873.5	C230038L03Rik	RIKEN cDNA C230038L03 gene	7	96906826	96951886	processed_transcript				-0.0428644	0.623179
ENSMUSG00000084154	3	3	0	0	3	0	3	1	0	8	1	0	1	3	3	1	1	0	0	0	0	1	387	Gm15644	predicted gene 15644	6	67012485	67012871	processed_pseudogene				-0.0215024	0.623203
ENSMUSG00000116772	75	40	71	110	111	103	70	72	70	80	30	45	24	42	36	51	44	43	44	38	28	70	961	AC118542.3	novel transcript	16	18213649	18215250	lincRNA				-0.0511138	0.623231	0.867483
ENSMUSG00000085763	36	26	24	14	9	18	22	20	18	20	7	4	11	6	11	5	12	4	5	10	4	11	626	Smc2os	structural maintenance of chromosomes 2, opposite strand	4	52430285	52438965	antisense				-0.0502092	0.623289
ENSMUSG00000032253	1991	1498	2188	2602	2600	2269	1964	2422	2346	2789	1510	2267	2158	1684	1441	1950	2398	1749	1712	2216	1319	1701	2301	Phip	pleckstrin homology domain interacting protein	9	82866159	82975516	protein_coding	insulin receptor signaling pathway; cytoskeleton organization; regulation of cell morphogenesis; positive regulation of transcription by RNA polymerase II; negative regulation of extrinsic apoptotic signaling pathway	insulin receptor binding; lysine-acetylated histone binding		-0.0368446	0.623294	0.867483
ENSMUSG00000104067	1	0	0	0	0	2	0	0	0	1	0	0	0	0	0	0	0	0	4	1	0	0	906	Gm37196	predicted gene, 37196	1	47605996	47606901	TEC				0.0109739	0.623337
ENSMUSG00000064365	1	0	0	0	0	3	0	1	0	0	0	0	0	0	0	2	0	0	0	0	0	0	59	mt-Ts2	mitochondrially encoded tRNA serine 2	MT	11613	11671	Mt_tRNA				-0.00862443	0.623337
ENSMUSG00000007812	1154	931	1578	1541	1692	1661	1205	1784	1378	1893	1260	2246	1780	1368	1356	1811	2779	1571	1699	2515	1066	1701	1457.5	Zfp655	zinc finger protein 655	5	145231715	145247302	protein_coding	regulation of transcription, DNA-templated; negative regulation of G1/S transition of mitotic cell cycle	nucleic acid binding	nucleus; cytoplasm; nucleolus	0.0440285	0.623352	0.867483
ENSMUSG00000107954	8	0	2	4	1	2	3	3	3	2	0	3	1	5	4	2	1	1	0	1	3	6	2859	Gm43942	predicted gene, 43942	6	101144292	101147150	TEC				-0.0308141	0.623363
ENSMUSG00000080848	1	2	5	2	4	3	1	1	2	8	0	0	0	0	0	1	0	0	0	0	0	0	472	Gm9385	predicted pseudogene 9385	9	116040593	116041064	processed_pseudogene				-0.021898	0.623388
ENSMUSG00000081239	3	1	7	4	4	0	3	8	4	2	0	0	0	1	2	0	3	1	1	1	0	0	441	Gm11836	predicted gene 11836	4	14433891	14434331	processed_pseudogene				0.0273005	0.6234
ENSMUSG00000087268	5	5	8	1	8	0	1	3	5	8	1	1	5	7	0	0	5	1	2	0	0	4	621	Gm14486	predicted gene 14486	2	30658468	30678011	lincRNA				-0.0283847	0.623496
ENSMUSG00000094983	0	0	1	1	0	0	0	0	0	0	0	0	2	1	0	0	0	0	0	0	0	0	67	Gm23726	predicted gene, 23726	3	18069326	18069392	miRNA				-0.00821717	0.623497
ENSMUSG00000108444	0	0	0	1	3	0	0	5	0	2	1	6	0	3	4	0	1	1	4	1	0	8	1627.5	Klk2-ps	kallikrein-related peptidase 2, pseudogene	7	43916254	43921873	transcribed_unprocessed_pseudogene				0.0222949	0.623526
ENSMUSG00000113186	5	11	8	14	9	11	22	3	15	10	7	2	11	11	6	8	6	5	2	10	2	7	3478.5	A330076C08Rik	RIKEN cDNA A330076C08 gene	13	44185760	44216487	lincRNA				-0.0432994	0.623541
ENSMUSG00000038768	0	0	2	2	0	0	1	1	0	1	0	0	0	0	3	0	0	0	0	0	0	0	1898	9130409I23Rik	RIKEN cDNA 9130409I23 gene	1	181051237	181060667	protein_coding	oxidation-reduction process; lipid metabolic process; sphingolipid biosynthetic process	oxidoreductase activity; sphingolipid delta-4 desaturase activity	membrane; integral component of membrane; endoplasmic reticulum; endoplasmic reticulum membrane	-0.0117675	0.623551
ENSMUSG00000086632	0	0	0	0	0	0	0	0	0	0	1	1	0	0	0	4	1	0	1	0	0	0	793	1700112J05Rik	RIKEN cDNA 1700112J05 gene	5	77006449	77018863	lincRNA				-0.0106318	0.623577
ENSMUSG00000069041	6	4	0	0	0	18	2	0	0	28	0	0	0	3	0	0	6	3	0	0	2	0	2128	Slc25a31	solute carrier family 25 (mitochondrial carrier; adenine nucleotide translocator), member 31	3	40708855	40726096	protein_coding	transmembrane transport; ATP transport; ADP transport	transmembrane transporter activity	membrane; integral component of membrane; cell projection; mitochondrion; mitochondrial inner membrane; cilium; motile cilium	0.017107	0.623592
ENSMUSG00000087106	0	0	0	0	0	0	0	0	2	0	0	0	0	2	1	0	2	1	0	0	1	0	734	Gm13964	predicted gene 13964	2	113500679	113504034	antisense				0.0119722	0.623601
ENSMUSG00000104810	1	0	0	0	0	1	0	1	1	1	0	0	1	1	0	0	0	2	0	1	0	0	961	Gm5684	predicted gene 5684	17	54002372	54003332	processed_pseudogene				0.0154407	0.623637
ENSMUSG00000079429	49	26	15	13	29	22	23	39	25	39	34	38	20	10	21	28	58	20	23	12	20	45	1234	Mroh2a	maestro heat-like repeat family member 2A	1	88226986	88262289	protein_coding				0.0503728	0.623663
ENSMUSG00000003429	2087	1794	1862	1342	1457	1438	1954	1905	1969	1877	660	660	858	700	885	884	1113	775	383	754	846	1309	503.5	Rps11	ribosomal protein S11	7	45122379	45124439	protein_coding	translation	structural constituent of ribosome; RNA binding; rRNA binding	ribosome; cytosolic small ribosomal subunit	0.0433378	0.62367	0.867825
ENSMUSG00000087355	7	5	6	9	10	5	3	1	3	17	4	0	2	19	8	1	1	5	1	2	13	10	500	Gm13187	predicted gene 13187	2	4287595	4301167	processed_transcript				-0.0324417	0.623672
ENSMUSG00000047686	1	0	0	1	1	0	0	3	2	0	5	0	4	5	0	4	0	0	3	1	3	0	2948	Rtl3	retrotransposon Gag like 3	X	106837082	106840644	protein_coding		zinc ion binding; metal ion binding; nucleic acid binding	nucleus	-0.0214816	0.623684
ENSMUSG00000100514	2	0	0	2	0	2	1	0	0	0	0	0	1	1	1	0	1	0	0	1	0	2	1066	Gm12960	predicted gene 12960	4	111807358	111808423	processed_pseudogene				-0.0170679	0.623692
ENSMUSG00000044609	2	3	2	2	1	1	5	1	6	3	0	2	0	0	0	0	0	1	0	0	0	0	789	Gm9294	predicted pseudogene 9294	7	42953600	42954388	processed_pseudogene				0.0232212	0.623748
ENSMUSG00000044141	9	3	8	10	5	15	9	7	6	8	4	3	5	1	2	5	2	2	5	2	4	5	851	E130201H02Rik	RIKEN cDNA E130201H02 gene	7	120597625	120598475	processed_pseudogene				-0.0426414	0.623756
ENSMUSG00000114424	3	2	2	4	0	1	5	2	6	2	0	0	0	0	0	0	0	0	0	0	0	0	2151	Gm47414	predicted gene, 47414	14	29958071	29961381	lincRNA				0.0201005	0.623774
ENSMUSG00000021774	1352	1146	1566	1225	1353	1502	1385	1753	1322	1160	649	778	850	682	677	871	1133	788	629	717	564	1029	550	Ube2e1	ubiquitin-conjugating enzyme E2E 1	14	18282722	18331859	protein_coding	protein ubiquitination; protein K48-linked ubiquitination; histone monoubiquitination; protein polyubiquitination; ISG15-protein conjugation; histone H2B ubiquitination	transferase activity; nucleotide binding; ATP binding; ubiquitin-protein transferase activity; ubiquitin conjugating enzyme activity; ISG15 transferase activity	nucleus; ubiquitin ligase complex	-0.0332551	0.623775	0.867825
ENSMUSG00000109002	7	0	0	0	1	0	2	2	0	3	1	2	4	0	0	1	1	0	1	1	0	0	400	Gm38405	predicted gene, 38405	7	99870666	99889358	antisense				-0.0201866	0.623794
ENSMUSG00000107647	0	0	0	0	2	0	1	0	0	0	0	0	0	0	3	7	0	0	3	0	0	1	2683	Gm44445	predicted gene, 44445	6	52560552	52563234	TEC				-0.0130561	0.623803
ENSMUSG00000028992	349	294	353	335	406	271	345	393	466	384	146	184	258	191	240	244	276	168	173	218	208	292	1308	Nmnat1	nicotinamide nucleotide adenylyltransferase 1	4	149467572	149485202	protein_coding	biosynthetic process; NAD biosynthetic process; response to wounding; negative regulation of neuron apoptotic process; pyridine nucleotide biosynthetic process; positive regulation of MAPK cascade; negative regulation of apoptotic DNA fragmentation; ATP generation from poly-ADP-D-ribose	catalytic activity; transferase activity; nucleotide binding; ATP binding; identical protein binding; nucleotidyltransferase activity; nicotinamide-nucleotide adenylyltransferase activity; nicotinate-nucleotide adenylyltransferase activity	nucleus; nucleoplasm; nuclear body; cytoplasm	0.0376983	0.623828	0.867825
ENSMUSG00000077148	0	2	0	3	0	0	0	0	0	1	0	0	1	0	0	0	0	0	0	0	0	0	104	Gm22935	predicted gene, 22935	3	89097910	89098013	snRNA				-0.00864503	0.623831
ENSMUSG00000105366	7	9	11	24	14	7	5	14	10	12	0	5	13	10	5	13	16	8	7	4	9	6	2199	Gm43719	predicted gene 43719	5	13604035	13606233	TEC				-0.0451961	0.62384
ENSMUSG00000004562	524	559	491	299	471	417	475	569	605	427	570	498	739	589	524	483	735	548	386	404	586	649	824.5	Arhgef40	Rho guanine nucleotide exchange factor (GEF) 40	14	51984719	52006251	protein_coding	regulation of Rho protein signal transduction	guanyl-nucleotide exchange factor activity; Rho guanyl-nucleotide exchange factor activity	cytoplasm	-0.0430954	0.623841	0.867825
ENSMUSG00000069223	4	7	0	2	5	1	2	14	8	2	1	1	0	0	4	0	2	0	0	3	1	0	440	4930451E10Rik	RIKEN cDNA 4930451E10 gene	13	55775136	55784505	antisense				0.0261123	0.623871
ENSMUSG00000102554	3	0	0	0	0	0	4	0	0	0	3	0	2	0	0	1	0	0	0	0	0	0	364	Gm37568	predicted gene, 37568	9	108331246	108331609	processed_pseudogene				-0.0110172	0.623886
ENSMUSG00000092586	2	0	0	0	0	0	1	0	3	1	1	1	1	0	0	1	0	1	0	2	0	0	723	Ly6g6c	lymphocyte antigen 6 complex, locus G6C	17	35065388	35070050	protein_coding	protein homooligomerization; response to bacterium	identical protein binding	membrane; external side of plasma membrane; plasma membrane; protein-containing complex; anchored component of membrane	0.0169616	0.623889
ENSMUSG00000018849	6134	4380	3933	3418	4247	3784	5184	4887	4407	4316	6572	5546	5624	5792	6960	7114	9929	6775	4642	6494	7000	8018	728	Wwc1	WW, C2 and coiled-coil domain containing 1	11	35838400	35980527	protein_coding	positive regulation of nucleic acid-templated transcription; negative regulation of transcription by RNA polymerase II; cell migration; positive regulation of MAPK cascade; negative regulation of hippo signaling; negative regulation of organ growth; regulation of hippo signaling	protein binding, bridging; kinase binding; transcription coactivator activity; protein-containing complex scaffold activity	membrane; plasma membrane; nucleus; protein-containing complex; perinuclear region of cytoplasm; cytosol; cytoplasm; cell projection; ruffle membrane	0.0369501	0.624019	0.867989
ENSMUSG00000084205	0	0	1	1	1	2	2	1	3	3	0	0	0	2	0	0	1	0	0	0	0	0	350	Gm8061	predicted gene 8061	X	139358468	139359257	processed_pseudogene				0.0186179	0.624089
ENSMUSG00000063179	1112	925	1035	681	792	876	825	1065	913	986	353	362	523	311	422	656	535	318	249	515	429	675	602	Pstk	phosphoseryl-tRNA kinase	7	131371141	131394482	protein_coding	phosphorylation; translation; selenocysteinyl-tRNA(Sec) biosynthetic process; selenocysteine incorporation	transferase activity; nucleotide binding; ATP binding; kinase activity; tRNA binding; seryl-selenocysteinyl-tRNA kinase activity	mitochondrion; cytosol	-0.043529	0.624134	0.868063
ENSMUSG00000107978	0	0	0	0	0	0	6	0	2	0	0	0	3	0	0	0	0	0	0	0	0	0	1954	Gm44109	predicted gene, 44109	6	50799072	50803031	lincRNA				0.00815273	0.624154
ENSMUSG00000110698	2	4	0	3	1	0	1	9	2	3	1	0	3	1	0	1	1	1	1	2	0	0	781	Gm45875	predicted gene 45875	8	126029248	126046808	antisense				0.0254135	0.624156
ENSMUSG00000089657	2	0	4	0	0	1	1	0	2	3	2	0	0	1	1	0	0	0	0	0	1	0	610	Gm16585	predicted gene 16585	1	177786856	177787465	processed_pseudogene				-0.0178424	0.624273
ENSMUSG00000037300	1045	838	1123	931	1035	828	1013	1171	1107	964	929	937	1112	868	918	886	1357	907	848	829	780	1084	2657	Ttc13	tetratricopeptide repeat domain 13	8	124671332	124721983	protein_coding				-0.0260375	0.624307	0.86822
ENSMUSG00000115817	1	0	0	0	0	1	0	0	1	1	1	0	0	0	1	0	1	0	1	0	2	0	3000	Gm30246	predicted gene, 30246	14	76780827	76784212	lincRNA				0.015482	0.624316
ENSMUSG00000107842	0	3	1	2	2	0	0	0	0	10	0	0	0	0	0	0	1	0	0	0	1	0	1930	Gm44089	predicted gene, 44089	6	86084366	86087080	antisense				0.0139255	0.624357
ENSMUSG00000116167	0	1	0	0	0	0	2	1	0	0	0	0	0	1	0	0	0	0	0	0	1	1	1103	4930504C09Rik	RIKEN cDNA 4930504C09 gene	15	69270533	69274720	lincRNA				0.0115389	0.624417
ENSMUSG00000030545	1118	828	892	710	899	742	892	1006	701	897	470	348	432	420	461	519	798	467	293	502	525	718	1259.5	Pex11a	peroxisomal biogenesis factor 11 alpha	7	79735957	79743131	protein_coding	signal transduction; peroxisome fission; peroxisome organization; brown fat cell differentiation; regulation of peroxisome size; peroxisome membrane biogenesis	protein homodimerization activity	membrane; integral component of membrane; protein-containing complex; peroxisome; peroxisomal membrane; integral component of peroxisomal membrane	0.0406833	0.624539	0.868458
ENSMUSG00000035126	272	206	248	278	220	231	216	188	324	320	289	349	258	279	268	330	470	257	297	367	317	339	3422	Wdr78	WD repeat domain 78	4	103038065	103114555	protein_coding	hematopoietic progenitor cell differentiation			0.0414062	0.624626	0.868494
ENSMUSG00000021631	2	0	0	0	3	0	0	0	3	2	0	0	1	0	0	0	1	1	0	0	1	0	306	Mrps36-ps1	mitichondrial ribosomal protein S36, pseudogene 1	17	53866715	53867020	processed_pseudogene				0.0148687	0.62472
ENSMUSG00000103138	21	11	13	24	3	2	17	22	10	37	20	3	7	10	9	6	13	2	7	8	10	13	3669	Gm2238	predicted gene 2238	18	5588043	5591711	TEC				0.041743	0.624732
ENSMUSG00000045790	3466	2601	3668	3030	3664	3941	3813	4690	3441	3423	3348	3698	3969	2820	3320	3493	5527	3401	2901	4217	3035	3434	2470	Ccdc149	coiled-coil domain containing 149	5	52374651	52471521	protein_coding				0.0284131	0.624821	0.86868
ENSMUSG00000110542	0	1	0	10	0	0	5	0	0	0	0	0	0	0	0	6	0	0	0	0	0	0	3210	Gm39139	predicted gene, 39139	8	19163520	19188015	lincRNA				-0.00718461	0.624869
ENSMUSG00000036275	5031	4083	5403	4648	4948	4791	4912	5303	5179	4665	3269	4243	4921	3758	3758	4679	5845	4314	3418	4185	3879	4796	1920	9530068E07Rik	RIKEN cDNA 9530068E07 gene	11	52396428	52408728	protein_coding			membrane; integral component of membrane	-0.0226031	0.624923	0.868737
ENSMUSG00000023942	614	493	600	448	743	777	753	765	687	730	466	482	570	492	418	448	714	455	436	478	411	519	873	Slc29a1	solute carrier family 29 (nucleoside transporters), member 1	17	45585200	45599606	protein_coding	nucleoside transmembrane transport; excitatory postsynaptic potential; nucleoside transport; sleep; neurotransmitter reuptake; uridine transport; lactation; cellular response to glucose stimulus; cellular response to hypoxia	nucleoside transmembrane transporter activity	membrane; integral component of membrane; plasma membrane; integral component of plasma membrane; apical plasma membrane; basolateral plasma membrane; presynapse; postsynapse	0.0348568	0.625091	0.86874
ENSMUSG00000050138	797	515	715	585	914	645	747	943	852	897	462	625	818	472	575	469	941	565	375	584	445	623	1972	Kcnk12	potassium channel, subfamily K, member 12	17	87745801	87797994	protein_coding	ion transport; potassium ion transmembrane transport	potassium channel activity	membrane; integral component of membrane	0.0341701	0.625097	0.86874
ENSMUSG00000071656	57	30	50	69	37	51	92	59	88	22	25	30	31	66	21	27	39	22	67	26	51	7	2583	Lrrn4cl	LRRN4 C-terminal like	19	8850785	8853909	protein_coding			membrane; integral component of membrane	0.0474129	0.625108	0.86874
ENSMUSG00000116630	0	0	4	0	1	0	0	1	0	0	1	0	0	0	0	0	0	0	0	0	0	0	792	AC156023.1	ribosomal protein L7A (Rpl7a) pseudogene	16	57896806	57897597	processed_pseudogene				-0.00858556	0.625109
ENSMUSG00000098195	21	7	14	12	23	13	14	18	26	22	4	7	0	5	3	6	1	1	2	2	4	4	988	Gm7693	predicted gene 7693	7	72712634	72713621	processed_pseudogene				-0.0446989	0.625165
ENSMUSG00000057454	0	1	0	2	0	1	0	0	0	0	1	0	0	0	0	0	0	0	0	0	0	0	1649	Lypd3	Ly6/Plaur domain containing 3	7	24636550	24641118	protein_coding	cell-matrix adhesion	laminin binding	membrane; plasma membrane; integral component of membrane; anchored component of membrane	-0.0082071	0.625218
ENSMUSG00000084411	1	0	6	1	1	0	1	0	2	4	0	3	2	6	2	2	0	3	1	0	3	2	347	Gm11510	predicted gene 11510	11	88432986	88433514	processed_pseudogene				-0.0256614	0.625239
ENSMUSG00000101840	6	1	5	7	4	0	1	2	2	11	4	0	9	2	7	2	6	2	1	1	6	3	386	Gm28294	predicted gene 28294	1	75252322	75257427	antisense				-0.0328284	0.625303
ENSMUSG00000022967	1547	1034	1101	1222	1389	1134	1194	1751	1261	1458	1491	1916	1948	1718	1884	1840	2503	1701	1450	1849	1537	1809	1393	Ifnar1	interferon (alpha and beta) receptor 1	16	91485238	91507441	protein_coding	cytokine-mediated signaling pathway; positive regulation of interleukin-1 beta secretion; positive regulation of interferon-gamma production; defense response to virus; type I interferon signaling pathway; cellular response to interferon-alpha; response to lipopolysaccharide; positive regulation of transcription, DNA-templated; T cell activation; regulation of peptidyl-tyrosine phosphorylation; type I interferon biosynthetic process; regulation of response to cytokine stimulus; positive regulation of interferon-beta production	type I interferon receptor activity; interferon receptor activity; type I interferon binding	membrane; integral component of membrane; plasma membrane; integral component of plasma membrane; endosome; lysosome; late endosome	-0.0264385	0.62532	0.86895
ENSMUSG00000064525	2	1	0	0	0	0	1	2	0	0	0	0	1	0	0	3	0	0	0	0	0	0	129	Gm26440	predicted gene, 26440	14	57697809	57697937	snoRNA				-0.0116985	0.625396
ENSMUSG00000021792	12387	8509	9102	6323	7098	7676	10152	9917	8943	8810	5170	4297	5916	4082	5462	6175	7266	4758	2599	4233	4967	7120	691.5	Fam213a	family with sequence similarity 213, member A	14	40993740	41013788	protein_coding	oxidation-reduction process; cellular oxidant detoxification; regulation of osteoclast differentiation	antioxidant activity	cytoplasm; extracellular region; mitochondrion; membrane; integral component of membrane	-0.0416147	0.625436	0.868955
ENSMUSG00000046909	524	503	478	338	487	450	541	561	476	545	185	273	263	292	241	309	429	260	161	242	271	396	894	Tefm	transcription elongation factor, mitochondrial	11	80136678	80142175	protein_coding	DNA metabolic process; transcription elongation from mitochondrial promoter; oxidative phosphorylation; mitochondrial transcription	nucleic acid binding; DNA polymerase processivity factor activity	mitochondrion; mitochondrial matrix; ribonucleoprotein complex; mitochondrial nucleoid	0.0407174	0.625464	0.868955
ENSMUSG00000005251	11	0	14	7	4	17	1	7	18	21	7	1	42	2	11	17	26	6	4	7	7	5	3591	Ripk4	receptor-interacting serine-threonine kinase 4	16	97741933	97763787	protein_coding	protein phosphorylation; phosphorylation; positive regulation of NF-kappaB transcription factor activity; morphogenesis of an epithelium	protein kinase activity; ATP binding; transferase activity; nucleotide binding; kinase activity; protein serine/threonine kinase activity; protein binding	membrane; cytoplasm	-0.0358198	0.625508
ENSMUSG00000006587	0	17	7	7	10	10	9	25	12	11	6	10	21	9	6	8	4	8	5	6	9	0	1628	Snai3	snail family zinc finger 3	8	122454208	122460733	protein_coding	regulation of transcription by RNA polymerase II; regulation of transcription, DNA-templated; negative regulation of transcription by RNA polymerase II	metal ion binding; DNA binding; nucleic acid binding; RNA polymerase II proximal promoter sequence-specific DNA binding; DNA-binding transcription factor activity; DNA-binding transcription factor activity, RNA polymerase II-specific; DNA-binding transcription repressor activity, RNA polymerase II-specific; RNA polymerase II regulatory region sequence-specific DNA binding	nucleus; transcription factor complex	-0.0396054	0.625516
ENSMUSG00000104835	2	0	7	5	7	4	0	0	6	0	1	0	1	1	3	1	3	2	0	1	6	0	489	Gm5547	predicted gene 5547	3	105815540	105817357	lincRNA				-0.0245665	0.625519
ENSMUSG00000075273	568	496	542	512	645	598	529	642	450	620	356	733	568	435	448	632	920	434	466	1012	450	695	2737	Ttc30b	tetratricopeptide repeat domain 30B	2	75935849	75938585	protein_coding	cell projection organization; intraciliary transport		cell projection; cilium; ciliary basal body; intraciliary transport particle B	0.0443454	0.625561	0.868955
ENSMUSG00000083841	0	0	0	0	2	1	3	0	1	1	1	0	0	0	0	1	0	1	0	0	0	1	910	Gm1947	predicted pseudogene 1947	X	157429417	157430326	processed_pseudogene				0.0156625	0.625569
ENSMUSG00000109565	4	3	0	2	3	7	3	2	4	5	1	1	0	1	2	1	1	4	2	0	1	3	865	Gm6579	predicted gene 6579	7	29798712	29799796	unprocessed_pseudogene				0.0311022	0.625572
ENSMUSG00000044708	2457	1965	1765	1350	1200	1179	1745	1714	1577	1742	972	739	1316	659	1409	1029	1172	869	397	784	1198	1803	5407	Kcnj10	potassium inwardly-rectifying channel, subfamily J, member 10	1	172341210	172374085	protein_coding	ion transport; potassium ion transport; regulation of ion transmembrane transport; regulation of sensory perception of pain; protein homotetramerization; potassium ion transmembrane transport; oligodendrocyte development; adult walking behavior; regulation of membrane potential; central nervous system myelination; visual perception; regulation of long-term neuronal synaptic plasticity; regulation of resting membrane potential; membrane hyperpolarization; potassium ion import across plasma membrane; L-glutamate import; potassium ion homeostasis; glutamate reuptake	protein binding; nucleotide binding; ATP binding; identical protein binding; voltage-gated ion channel activity; potassium channel activity; inward rectifier potassium channel activity; signaling receptor binding	membrane; integral component of membrane; plasma membrane; apical plasma membrane; integral component of plasma membrane; presynapse; basolateral plasma membrane; microvillus; astrocyte projection	-0.0498522	0.625594	0.868955
ENSMUSG00000065336	3	3	0	0	1	1	0	7	0	8	3	0	2	1	2	0	2	0	0	2	3	0	138	Snora34	small nucleolar RNA, H/ACA box 34	15	98519716	98519853	snoRNA				0.0221289	0.625595
ENSMUSG00000019933	3	3	4	0	0	8	2	0	4	6	1	0	0	1	0	1	0	2	1	0	3	3	404	Mrln	myoregulin	10	70204664	70219711	protein_coding	negative regulation of catalytic activity; negative regulation of calcium ion import into sarcoplasmic reticulum; response to wounding	protein binding; enzyme inhibitor activity	membrane; integral component of membrane; sarcoplasmic reticulum; sarcoplasmic reticulum membrane	0.0238571	0.625616
ENSMUSG00000104807	48	39	42	51	33	49	30	53	69	38	16	11	18	12	9	18	23	21	9	22	21	14	613	Gm42865	predicted gene 42865	5	112675375	112680587	lincRNA				0.0509199	0.625626
ENSMUSG00000027996	58	46	56	67	59	92	59	89	57	55	30	64	69	37	28	65	79	37	27	67	44	51	600	Sfrp2	secreted frizzled-related protein 2	3	83766321	83774316	protein_coding	positive regulation of angiogenesis; positive regulation of transcription by RNA polymerase II; regulation of signaling receptor activity; multicellular organism development; Wnt signaling pathway; cell differentiation; negative regulation of transcription, DNA-templated; regulation of apoptotic process; apoptotic process; anterior/posterior pattern specification; negative regulation of epithelial cell proliferation; negative regulation of cell growth; negative regulation of cell proliferation; positive regulation of apoptotic process; somitogenesis; neural tube closure; neural tube development; negative regulation of Wnt signaling pathway; post-anal tail morphogenesis; negative regulation of cardiac muscle cell apoptotic process; negative regulation of canonical Wnt signaling pathway; positive regulation of canonical Wnt signaling pathway; regulation of cell proliferation; negative regulation of BMP signaling pathway; positive regulation of cell proliferation; positive regulation of endopeptidase activity; negative regulation of epithelial to mesenchymal transition; negative regulation of cysteine-type endopeptidase activity involved in apoptotic process; embryonic digit morphogenesis; collagen fibril organization; male gonad development; convergent extension involved in axis elongation; bone morphogenesis; negative regulation of gene expression; regulation of stem cell division; negative regulation of cell migration; outflow tract morphogenesis; cartilage development; positive regulation of cell growth; response to drug; planar cell polarity pathway involved in neural tube closure; chondrocyte development; positive regulation of osteoblast differentiation; negative regulation of mesodermal cell fate specification; Wnt signaling pathway involved in somitogenesis; positive regulation of peptidyl-serine phosphorylation; cardiac left ventricle morphogenesis; cellular response to extracellular stimulus; positive regulation of fat cell differentiation; digestive tract morphogenesis; hematopoietic stem cell proliferation; development of primary male sexual characteristics; negative regulation of JUN kinase activity; negative regulation of peptidyl-tyrosine phosphorylation; regulation of neuron projection development; regulation of establishment of planar polarity; negative regulation of planar cell polarity pathway involved in axis elongation; branching involved in blood vessel morphogenesis; response to nutrient; regulation of Wnt signaling pathway; sclerotome development; negative regulation of dermatome development; cellular response to X-ray; negative regulation of extrinsic apoptotic signaling pathway via death domain receptors; regulation of midbrain dopaminergic neuron differentiation	protein binding; Wnt-protein binding; endopeptidase activator activity; enzyme activator activity; receptor ligand activity	extracellular space; extracellular region	-0.0489448	0.625653	0.868955
ENSMUSG00000033909	689	502	748	537	684	565	843	969	760	848	885	1104	1101	812	948	889	1253	868	611	980	745	943	3603	Usp36	ubiquitin specific peptidase 36	11	118259651	118290244	protein_coding	proteolysis; ubiquitin-dependent protein catabolic process; protein deubiquitination; histone deubiquitination; nucleolus organization; negative regulation of macroautophagy; regulation of protein stability; regulation of rRNA processing; protein stabilization	hydrolase activity; peptidase activity; cysteine-type peptidase activity; thiol-dependent ubiquitinyl hydrolase activity; thiol-dependent ubiquitin-specific protease activity	nucleus; cytoplasm; nucleolus; nuclear speck	0.0332218	0.625689	0.868955
ENSMUSG00000112985	1	2	1	0	0	0	0	3	0	2	1	0	0	0	1	1	3	1	0	0	0	1	454	Gm48556	predicted gene, 48556	13	68590481	68594722	antisense				0.0184268	0.625724
ENSMUSG00000098044	5	8	17	11	16	13	11	13	19	17	1	1	1	0	0	2	3	0	1	2	0	2	991	Gm9162	predicted gene 9162	7	33137119	33138109	processed_pseudogene				0.0408051	0.62575
ENSMUSG00000045104	38	48	36	33	35	45	25	45	60	45	3	1	4	4	6	7	7	2	5	10	6	8	306	Gm5514	predicted gene 5514	19	21938079	21938384	processed_pseudogene				0.0499197	0.625759
ENSMUSG00000085912	4	12	12	10	2	5	8	5	3	4	2	2	3	3	3	8	7	3	1	9	3	5	1437	Trp53cor1	tumor protein p53 pathway corepressor 1	17	29057430	29079179	lincRNA				-0.0399344	0.625817
ENSMUSG00000039967	861	717	957	1379	1374	1174	901	1255	1073	1292	1175	2041	1619	1298	1184	1555	2064	1203	1420	2041	1117	1197	9963.5	Zfp292	zinc finger protein 292	4	34803113	34882960	protein_coding	positive regulation of transcription by RNA polymerase II	metal ion binding; DNA binding; nucleic acid binding; DNA-binding transcription activator activity, RNA polymerase II-specific	nucleus	-0.0430314	0.625828	0.869063
ENSMUSG00000081999	59	31	61	41	51	47	40	53	51	58	6	20	12	18	21	22	28	17	12	14	6	24	662	Gm13461	predicted gene 13461	2	41987473	41988829	processed_pseudogene				-0.0508114	0.625847
ENSMUSG00000020798	36	20	19	23	46	32	56	49	58	14	8	10	24	18	22	10	6	22	10	19	11	15	2080	Spns3	spinster homolog 3	11	72494919	72550506	protein_coding	transmembrane transport; lipid transport		membrane; integral component of membrane	0.0480492	0.625852
ENSMUSG00000087636	10	8	3	8	4	5	2	9	11	11	0	2	3	4	7	6	0	1	2	4	3	4	403	Gm4660	predicted gene 4660	16	60397920	60398322	processed_pseudogene				-0.0377118	0.625857
ENSMUSG00000098761	5	1	3	5	2	0	1	1	0	5	0	1	2	0	5	1	0	0	0	1	2	6	709	Gm18821	predicted gene, 18821	9	71908843	71909551	processed_pseudogene				-0.0238878	0.626035
ENSMUSG00000102960	6	0	3	0	9	1	2	3	10	8	4	0	0	0	1	0	3	0	0	2	1	0	3944	Gm37943	predicted gene, 37943	1	156872177	156876120	TEC				0.0237977	0.626039
ENSMUSG00000043157	52	64	61	27	54	44	56	52	33	24	23	28	15	20	14	24	21	21	7	27	39	33	1788.5	Arl11	ADP-ribosylation factor-like 11	14	61309753	61311936	protein_coding	hematopoietic progenitor cell differentiation	nucleotide binding; GTP binding		-0.0504946	0.626053
ENSMUSG00000067399	0	0	2	0	2	0	0	0	1	0	0	0	2	0	0	0	0	0	0	0	0	0	1913	Trim43c	tripartite motif-containing 43C	9	88839164	88848190	protein_coding		zinc ion binding; metal ion binding		-0.00849275	0.626053
ENSMUSG00000108984	5	4	0	0	1	0	9	1	2	18	2	0	3	0	6	7	3	1	0	0	0	6	2194	Gm44916	predicted gene 44916	7	82715592	82717785	TEC				0.022244	0.626064
ENSMUSG00000030446	270	213	219	208	238	217	177	261	187	223	133	187	167	112	168	257	232	129	156	255	111	276	2277	Zfp273	zinc finger protein 273	13	67813740	67827002	protein_coding	regulation of transcription, DNA-templated	metal ion binding; nucleic acid binding		-0.0457447	0.626076	0.86926
ENSMUSG00000036356	1477	1039	1362	1342	1189	1149	1252	1553	1154	1677	1035	1273	1102	905	952	1257	1572	1060	815	1257	1240	1248	520	Csgalnact1	chondroitin sulfate N-acetylgalactosaminyltransferase 1	8	68356781	68735146	protein_coding	chondroitin sulfate biosynthetic process; extracellular matrix organization; cartilage development; endochondral ossification; UDP-N-acetylgalactosamine metabolic process; chondroitin sulfate metabolic process; UDP-glucuronate metabolic process; chondroitin sulfate proteoglycan biosynthetic process, polysaccharide chain biosynthetic process	transferase activity; metal ion binding; acetylgalactosaminyltransferase activity; glucuronosyltransferase activity; glucuronosyl-N-acetylgalactosaminyl-proteoglycan 4-beta-N-acetylgalactosaminyltransferase activity; peptidoglycan glycosyltransferase activity; glucuronylgalactosylproteoglycan 4-beta-N-acetylgalactosaminyltransferase activity	membrane; integral component of membrane; Golgi apparatus; Golgi cisterna membrane	0.0300789	0.626091	0.86926
ENSMUSG00000085398	2	6	0	2	2	6	1	2	5	2	2	0	2	2	0	5	1	2	0	0	4	3	1252	4931406G06Rik	RIKEN cDNA 4931406G06 gene	16	91044656	91056677	antisense				-0.0284858	0.626138
ENSMUSG00000108291	12	4	8	10	3	6	2	10	1	28	8	1	7	7	4	10	4	7	1	5	2	5	2364	Gm44292	predicted gene, 44292	6	86663188	86665551	TEC				-0.0376886	0.62619
ENSMUSG00000086763	71	45	46	19	40	34	40	25	29	39	20	2	39	9	9	20	22	18	5	10	27	31	1977	Plxna4os1	plexin A4, opposite strand 1	6	32511073	32515576	antisense				-0.0471928	0.626314
ENSMUSG00000095940	1	1	2	0	0	2	1	0	0	0	0	0	0	0	0	0	0	0	1	0	0	0	483	Gm16416	predicted gene 16416	13	103397109	103397591	processed_pseudogene				-0.0117875	0.626317
ENSMUSG00000024098	1337	1214	1362	1358	1516	1360	1307	1552	1744	1420	2336	2847	2779	2593	2194	2680	3796	2587	2863	2555	2386	2758	1128	Twsg1	twisted gastrulation BMP signaling modulator 1	17	65921972	65951226	protein_coding	multicellular organism development; hemopoiesis; ossification; transforming growth factor beta receptor signaling pathway; camera-type eye development; forebrain development; negative regulation of BMP signaling pathway; cell differentiation; negative regulation of CD4-positive, alpha-beta T cell activation; BMP signaling pathway; positive regulation of BMP signaling pathway; positive regulation of pathway-restricted SMAD protein phosphorylation; negative regulation of osteoblast differentiation; salivary gland morphogenesis; mesoderm formation; tissue development; negative regulation of cytokine production; negative regulation of CD4-positive, alpha-beta T cell proliferation	protein binding; transforming growth factor beta binding	extracellular space; extracellular region	0.0319192	0.626458	0.869627
ENSMUSG00000087364	0	0	0	3	3	3	2	0	2	9	4	3	0	0	0	1	2	0	3	0	3	0	2837	Gm13398	predicted gene 13398	2	27037285	27040853	antisense				0.0211194	0.626516
ENSMUSG00000055723	595	481	672	719	714	661	623	728	679	640	351	451	466	313	337	422	608	359	375	415	302	445	2904.5	Rras2	related RAS viral (r-ras) oncogene 2	7	114046782	114117781	protein_coding	signal transduction; Ras protein signal transduction; positive regulation of cell migration; regulation of neuron death; cellular process	protein binding; nucleotide binding; GTPase activity; GTP binding	membrane; plasma membrane	-0.030896	0.626523	0.869627
ENSMUSG00000026156	77	67	83	40	82	78	41	84	98	98	53	48	67	36	50	45	71	38	32	39	40	73	1737	B3gat2	beta-1,3-glucuronyltransferase 2 (glucuronosyltransferase S)	1	23761753	23849158	protein_coding	protein glycosylation; carbohydrate biosynthetic process	transferase activity; metal ion binding; galactosylgalactosylxylosylprotein 3-beta-glucuronosyltransferase activity	Golgi membrane; Golgi apparatus; membrane; integral component of membrane	-0.0486498	0.626539	0.869627
ENSMUSG00000086788	4	0	0	0	6	9	2	4	2	0	1	5	3	5	0	0	3	4	1	0	2	4	979.5	1700029M20Rik	RIKEN cDNA 1700029M20 gene	4	135626655	135630198	lincRNA				-0.0258895	0.626601
ENSMUSG00000114295	1	1	0	1	0	0	2	1	3	0	0	0	0	0	0	0	0	0	0	0	0	0	430	Gm2534	predicted gene 2534	13	101348752	101349181	processed_pseudogene				0.0116583	0.626637
ENSMUSG00000032624	648	518	635	786	817	880	729	961	750	873	920	1142	1390	947	860	1018	1697	1030	1093	1101	885	903	5066.5	Eml4	echinoderm microtubule associated protein like 4	17	83350931	83480361	protein_coding				0.0367478	0.626694	0.869722
ENSMUSG00000089926	1	0	3	0	3	0	2	1	0	3	3	1	6	3	0	0	1	0	1	0	0	5	1040	Gm15734	predicted gene 15734	5	9264222	9266022	lincRNA				-0.0216854	0.626705
ENSMUSG00000039981	9	5	0	0	0	0	0	2	0	0	1	0	0	0	0	4	0	0	3	1	0	3	4092	Zc3h12d	zinc finger CCCH type containing 12D	10	7832470	7870396	protein_coding		metal ion binding	P-body; nucleoplasm; cytoplasmic ribonucleoprotein granule	-0.0166162	0.626711
ENSMUSG00000049232	833	556	885	734	828	776	617	933	774	889	531	597	743	532	504	618	990	534	525	778	579	712	3007	Tigd2	tigger transposable element derived 2	6	59208870	59212033	protein_coding		DNA binding; nucleic acid binding	nucleus	0.029114	0.62673	0.869722
ENSMUSG00000090236	16	13	32	21	17	11	44	19	19	29	32	28	10	6	18	36	38	14	15	29	13	20	692	Car15	carbonic anhydrase 15	16	17835276	17838364	protein_coding		zinc ion binding; metal ion binding; carbonate dehydratase activity; lyase activity	extracellular region; membrane; anchored component of plasma membrane	0.0486887	0.626844
ENSMUSG00000086746	0	3	1	1	0	0	0	0	5	0	0	2	0	1	2	1	1	0	1	4	2	1	1035	Gm15222	predicted gene 15222	14	46387519	46389282	antisense				0.0207932	0.626926
ENSMUSG00000003200	2717	1963	2278	2317	2371	2239	2642	2914	2905	3081	1534	1761	2296	1454	1522	1498	2562	1748	1134	1592	1340	1775	2073	Sh3gl1	SH3-domain GRB2-like 1	17	56016750	56036635	protein_coding	endocytosis; modulation of excitatory postsynaptic potential; regulation of synaptic vesicle endocytosis; positive regulation of synaptic vesicle endocytosis; synaptic vesicle uncoating	protein binding; identical protein binding; lipid binding; ion channel binding; phosphatase binding; GTPase binding; protein C-terminus binding; SH3 domain binding; beta-1 adrenergic receptor binding	membrane; cytosol; cytoplasm; cell junction; cell projection; synapse; endosome; glutamatergic synapse; postsynaptic density, intracellular component; early endosome membrane; podosome; presynapse; Schaffer collateral - CA1 synapse; hippocampal mossy fiber to CA3 synapse	0.0271763	0.626966	0.869966
ENSMUSG00000100594	159	93	87	111	85	116	119	195	110	113	59	54	77	57	44	119	86	50	34	112	58	112	1381	2810414N06Rik	RIKEN cDNA 2810414N06 gene	1	151748949	151755018	lincRNA				0.0499272	0.627201	0.870138
ENSMUSG00000076436	2	0	0	0	3	0	0	0	0	0	0	1	0	0	0	0	1	0	0	0	0	0	1760	Oxct2a	3-oxoacid CoA transferase 2A	4	123321875	123323634	protein_coding	ketone body catabolic process; succinyl-CoA metabolic process; cellular ketone body metabolic process	transferase activity; 3-oxoacid CoA-transferase activity; CoA-transferase activity	mitochondrion	-0.00843648	0.627204
ENSMUSG00000104279	54	52	36	35	35	21	25	66	35	32	9	19	17	5	14	15	17	8	6	8	21	19	1870	Gm38300	predicted gene, 38300	1	178339601	178341470	TEC				-0.0499917	0.62722
ENSMUSG00000083284	100	115	64	83	125	118	85	130	117	153	61	51	46	46	61	62	85	57	42	63	45	76	608	Gm13688	predicted gene 13688	2	80602733	80603340	processed_pseudogene				0.0461366	0.627228	0.870138
ENSMUSG00000116910	1	0	0	2	0	0	0	0	0	0	0	0	0	0	1	1	0	0	0	0	0	0	343	AC122016.1	ribosomal protein L31 (Rpl31) pseudogene	16	72372099	72372441	processed_pseudogene				-0.00807729	0.627237
ENSMUSG00000030218	2021	1973	950	1234	2072	2328	1814	1231	3043	1723	347	907	1095	574	818	1131	394	417	1294	712	1863	930	666	Mgp	matrix Gla protein	6	136872435	136875823	protein_coding	multicellular organism development; cell differentiation; protein-containing complex assembly; cartilage development; lung development; regulation of bone mineralization; branching morphogenesis of an epithelial tube; ossification	calcium ion binding; calcium-dependent protein binding	extracellular space; protein-containing complex; extracellular region; endoplasmic reticulum; collagen-containing extracellular matrix; extracellular matrix	0.0477465	0.627284	0.870138
ENSMUSG00000044056	20	11	9	4	10	5	12	4	20	6	11	8	11	9	22	15	14	12	13	12	2	13	684.5	Efcab9	EF-hand calcium binding domain 9	11	32522751	32532081	protein_coding		calcium ion binding		-0.0460692	0.627284
ENSMUSG00000116604	2	3	5	0	1	0	1	5	2	15	0	2	7	1	1	2	3	2	0	0	3	0	2151	AC087898.2	novel transcript	16	20566358	20568508	lincRNA				0.0253506	0.62729
ENSMUSG00000008090	1812	1408	1259	937	932	740	1257	1249	999	1209	1114	892	1021	747	1151	1088	1458	925	507	761	1180	1526	556	Fgfrl1	fibroblast growth factor receptor-like 1	5	108692382	108706924	protein_coding	protein homooligomerization; negative regulation of cell proliferation; skeletal system development; cell surface receptor signaling pathway; negative regulation of fibroblast growth factor receptor signaling pathway; ventricular septum morphogenesis; cell-cell adhesion via plasma-membrane adhesion molecules; heart valve morphogenesis; diaphragm development; fibroblast growth factor receptor signaling pathway	heparin binding; fibroblast growth factor binding; fibroblast growth factor-activated receptor activity; non-tyrosine kinase fibroblast growth factor receptor activity	membrane; integral component of membrane; plasma membrane; Golgi apparatus; integral component of plasma membrane; cell-cell contact zone; transport vesicle	-0.0467099	0.627334	0.870138
ENSMUSG00000104945	0	0	0	0	0	0	0	2	0	1	1	0	0	2	2	4	1	1	0	7	0	0	2054	Gm35715	predicted gene, 35715	9	110669329	110674954	antisense				0.0171524	0.627363
ENSMUSG00000109473	3	1	4	4	1	1	2	1	7	10	8	2	0	1	1	0	4	2	0	0	1	5	2489.5	B930025P03Rik	RIKEN cDNA B930025P03 gene	8	10870422	10882454	lincRNA				0.0277926	0.627415
ENSMUSG00000115779	0	5	1	0	1	0	1	5	0	3	1	1	0	0	0	3	0	0	3	1	2	0	1006	4930592A05Rik	RIKEN cDNA 4930592A05 gene	15	33593881	33653436	antisense				0.0201017	0.62742
ENSMUSG00000097702	7	7	0	0	0	0	1	2	0	0	0	0	0	0	0	0	2	0	0	1	0	0	427	Gm26739	predicted gene, 26739	8	120598552	120599277	lincRNA				-0.0135185	0.62742
ENSMUSG00000085830	23	15	9	18	9	8	22	12	11	31	47	10	25	21	34	17	14	21	10	8	32	27	2891	Grin1os	glutamate receptor, ionotropic, NMDA1 (zeta 1), opposite strand	2	25291220	25298925	antisense				-0.0458857	0.627448
ENSMUSG00000117520	0	0	0	0	0	0	8	0	3	0	1	0	6	0	0	7	1	2	2	0	0	1	2483	AC111128.1	novel transcript	18	5348258	5361861	lincRNA				0.0163072	0.627498
ENSMUSG00000049411	362	282	469	359	324	307	358	487	416	362	342	279	386	251	314	343	462	282	272	333	309	393	1426	Tmem241	transmembrane protein 241	18	11964450	12121537	protein_coding			membrane; integral component of membrane	0.0328476	0.62754	0.870202
ENSMUSG00000070527	24	48	62	49	39	10	40	55	92	48	33	42	70	38	40	30	76	52	19	30	41	31	2547	Mkrn3	makorin, ring finger protein, 3	7	62417593	62420139	protein_coding	protein ubiquitination	transferase activity; metal ion binding; identical protein binding		0.0499461	0.627544	0.870202
ENSMUSG00000115756	9	12	8	7	11	22	5	12	0	17	3	4	1	3	5	5	5	5	5	0	4	8	3060.5	Gm49519	predicted gene, 49519	14	48518236	48560287	processed_transcript				-0.0381288	0.627581
ENSMUSG00000057092	16	0	3	4	2	2	2	7	9	5	5	3	5	0	3	4	6	1	3	3	6	6	520	Fxyd3	FXYD domain-containing ion transport regulator 3	7	31068172	31076704	protein_coding	ion transport; potassium ion transport; sodium ion transport; regulation of ion transport; regulation of catalytic activity	protein binding; ion channel regulator activity; ATPase binding	membrane; integral component of membrane; plasma membrane; endoplasmic reticulum membrane	0.0354558	0.627582
ENSMUSG00000051331	532	496	451	698	774	671	446	638	636	935	649	736	610	741	660	832	853	627	595	799	692	704	6906	Cacna1c	calcium channel, voltage-dependent, L type, alpha 1C subunit	6	118587240	119196418	protein_coding	transmembrane transport; ion transport; calcium ion transmembrane transport; calcium ion transport; regulation of ion transmembrane transport; regulation of postsynaptic membrane potential; insulin secretion; glucose homeostasis; positive regulation of cytosolic calcium ion concentration; heart development; visual learning; cellular calcium ion homeostasis; adult walking behavior; camera-type eye development; cardiac muscle cell action potential involved in contraction; chemical synaptic transmission; regulation of organ growth; cardiac conduction; calcium ion import; regulation of ventricular cardiac muscle cell action potential; regulation of heart rate by cardiac conduction; calcium ion transmembrane transport via high voltage-gated calcium channel; immune system development; regulation of blood pressure; regulation of cardiac muscle contraction by regulation of the release of sequestered calcium ion; embryonic forelimb morphogenesis; calcium ion regulated exocytosis; growth hormone secretion; regulation of vasoconstriction; smooth muscle contraction involved in micturition; positive regulation of adenylate cyclase activity; calcium ion transport into cytosol; membrane depolarization during cardiac muscle cell action potential; positive regulation of calcium ion transmembrane transport via high voltage-gated calcium channel; smooth muscle contraction; membrane depolarization during AV node cell action potential; membrane depolarization during atrial cardiac muscle cell action potential	ion channel activity; voltage-gated ion channel activity; voltage-gated calcium channel activity; calcium channel activity; metal ion binding; protein binding; calmodulin binding; ion channel binding; protein domain specific binding; alpha-actinin binding; protein phosphatase 2A binding; enzyme binding; high voltage-gated calcium channel activity; translation initiation factor binding; voltage-gated calcium channel activity involved in cardiac muscle cell action potential; voltage-gated calcium channel activity involved in AV node cell action potential; voltage-gated ion channel activity involved in regulation of postsynaptic membrane potential	membrane; integral component of membrane; voltage-gated calcium channel complex; plasma membrane; protein-containing complex; cell surface; cytoplasm; cell junction; synapse; postsynaptic membrane; cell projection; postsynaptic density; neuronal cell body; sarcolemma; integral component of plasma membrane; T-tubule; dendrite; Z disc; dendritic shaft; glutamatergic synapse; integral component of presynaptic membrane; perikaryon; presynaptic membrane; L-type voltage-gated calcium channel complex; integral component of postsynaptic membrane; caveolar macromolecular signaling complex	-0.0397948	0.627589	0.870202
ENSMUSG00000098388	0	1	2	3	5	1	2	3	1	1	1	3	0	1	2	1	2	1	1	0	1	2	117	Mir8109	microRNA 8109	8	85700905	85701021	miRNA				-0.0282534	0.627593
ENSMUSG00000110017	1	3	0	0	0	0	0	0	0	1	0	3	0	2	0	4	0	3	0	0	3	0	438	Gm45237	predicted gene 45237	8	25440618	25448762	lincRNA				-0.0155609	0.62762
ENSMUSG00000094841	4	9	2	0	7	8	0	12	7	6	1	0	1	0	4	0	3	1	0	4	1	4	1834	Gm10610	predicted gene 10610	7	83536192	83550258	lincRNA				0.0283718	0.627622
ENSMUSG00000091864	17	17	17	20	25	10	15	15	17	20	5	4	9	5	10	8	13	8	5	5	4	10	906	Gm17102	predicted gene 17102	7	41393698	41397447	lincRNA				-0.0494748	0.627665
ENSMUSG00000110514	0	3	0	1	1	0	0	0	1	0	0	1	0	0	0	0	1	0	0	0	0	0	337	Gm7688	predicted gene 7688	8	69329218	69329554	processed_pseudogene				-0.0113278	0.627677
ENSMUSG00000106408	31	19	43	10	11	6	8	28	18	32	5	2	8	10	2	13	4	4	4	5	4	12	2409	Gm43321	predicted gene 43321	5	48819476	48821884	TEC				-0.042781	0.627724
ENSMUSG00000033417	965	866	1116	1170	1361	1221	970	1394	1156	1271	1152	1676	1516	1279	1158	1208	2280	1415	1453	1542	1003	1540	5700	Cacul1	CDK2 associated, cullin domain 1	19	60524696	60581023	protein_coding	ubiquitin-dependent protein catabolic process; G1/S transition of mitotic cell cycle; cell cycle; positive regulation of protein kinase activity; positive regulation of cell proliferation	ubiquitin protein ligase binding; protein kinase binding		0.0369586	0.627743	0.870202
ENSMUSG00000101746	1	5	0	3	0	0	1	1	0	2	1	0	0	1	1	0	0	0	2	0	0	1	698	2310043L19Rik	RIKEN cDNA 2310043L19 gene	1	177641542	177642943	lincRNA				-0.0187003	0.627762
ENSMUSG00000025939	3662	3731	4747	4755	4045	3554	3034	4506	3781	3774	1725	1894	2075	1775	1686	2161	2912	2115	2161	1942	1465	2541	1000.5	Ube2w	ubiquitin-conjugating enzyme E2W (putative)	1	16540790	16619489	protein_coding				-0.0381295	0.627765	0.870202
ENSMUSG00000046618	277	144	119	171	224	117	199	71	136	192	255	229	248	301	257	329	358	218	428	208	334	288	5579	Olfml2a	olfactomedin-like 2A	2	38931978	38963753	protein_coding	extracellular matrix organization	protein homodimerization activity; extracellular matrix binding	extracellular region; extracellular matrix	-0.0499218	0.627777	0.870202
ENSMUSG00000112852	2	1	0	2	0	0	2	0	0	0	2	0	0	1	0	0	0	1	1	0	0	0	367	Gm47767	predicted gene, 47767	12	80209243	80211916	antisense				-0.0149857	0.627865
ENSMUSG00000041440	92	43	93	50	62	46	40	136	29	90	56	66	67	51	51	66	75	53	32	75	59	39	2550	Gk5	glycerol kinase 5 (putative)	9	96119362	96184608	protein_coding	carbohydrate metabolic process; phosphorylation; glycerol metabolic process; glycerol catabolic process	transferase activity; nucleotide binding; ATP binding; kinase activity; phosphotransferase activity, alcohol group as acceptor; glycerol kinase activity		-0.0506887	0.627881	0.870202
ENSMUSG00000037306	2030	1456	1916	1835	2217	2086	1904	2220	2114	2156	2245	2956	2539	2229	2109	2530	3819	2672	2192	2715	2206	2649	4285	Man1c1	mannosidase, alpha, class 1C, member 1	4	134561690	134704290	protein_coding	metabolic process; mannose metabolic process; proteoglycan biosynthetic process	hydrolase activity; hydrolase activity, acting on glycosyl bonds; calcium ion binding; catalytic activity; mannosyl-oligosaccharide 1,2-alpha-mannosidase activity	membrane; integral component of membrane; Golgi apparatus	0.0263914	0.627918	0.870202
ENSMUSG00000081995	0	1	0	0	0	0	0	0	0	5	0	0	0	1	0	0	0	0	0	0	0	1	351	Gm11719	predicted gene 11719	11	107330708	107331058	processed_pseudogene				0.00873097	0.627962
ENSMUSG00000022619	9398	6535	9395	9172	11750	11486	9353	12688	10732	10745	12249	14273	14421	10556	10827	12205	20164	11953	10816	14795	10420	13115	2970	Mapk8ip2	mitogen-activated protein kinase 8 interacting protein 2	15	89453913	89464468	protein_coding	phosphorylation; activation of protein kinase activity; MAPK cascade; positive regulation of stress-activated MAPK cascade; social behavior; regulation of AMPA receptor activity; regulation of JNK cascade; negative regulation of apoptotic signaling pathway; JNK cascade; regulation of NMDA receptor activity; dendrite morphogenesis; regulation of synaptic transmission, glutamatergic; excitatory postsynaptic potential; behavioral fear response; mating behavior; regulation of signaling receptor activity; nonassociative learning	kinase activity; protein-containing complex binding; protein kinase binding; protein binding; MAP-kinase scaffold activity; kinesin binding; protein kinase activator activity	protein-containing complex; cytoplasm; neuronal cell body; postsynaptic density	0.0286099	0.627983	0.870202
ENSMUSG00000026450	0	7	4	13	7	9	2	7	9	14	0	2	0	4	2	0	1	2	1	1	0	0	1688	Chit1	chitinase 1 (chitotriosidase)	1	134111242	134151540	protein_coding	metabolic process; carbohydrate metabolic process; chitin metabolic process; chitin catabolic process; polysaccharide catabolic process	hydrolase activity; hydrolase activity, acting on glycosyl bonds; hydrolase activity, hydrolyzing O-glycosyl compounds; chitin binding; chitinase activity; endochitinase activity	extracellular space; extracellular region; lysosome	-0.0318266	0.627986
ENSMUSG00000112096	20	12	43	16	25	16	16	35	36	35	9	7	12	4	8	10	20	4	6	9	8	5	857	A430103D13Rik	RIKEN cDNA A430103D13 gene	12	76344525	76345381	TEC				0.0488185	0.627999
ENSMUSG00000115646	0	0	3	0	0	0	2	0	0	0	0	0	2	0	0	2	0	0	0	0	0	0	990	Gm10926	predicted gene 10926	15	64328028	64329017	TEC				-0.00900284	0.62801
ENSMUSG00000103147	0	0	1	1	2	1	1	5	0	0	1	3	3	1	1	2	1	0	0	0	2	2	926	Gm7341	predicted gene 7341	1	3531795	3532720	processed_pseudogene				-0.024193	0.628026
ENSMUSG00000081593	0	4	0	1	0	1	0	1	3	0	0	0	0	0	1	0	0	0	0	2	0	4	1963	Gm11841	predicted gene 11841	4	12125290	12127252	processed_pseudogene				0.0144582	0.628057
ENSMUSG00000076928	56	40	54	55	48	53	64	79	90	53	12	32	21	41	23	28	23	29	23	27	19	27	674	Trac	T cell receptor alpha constant	14	54220521	54224206	TR_C_gene				0.0504244	0.628069	0.870202
ENSMUSG00000087635	1	1	2	0	3	1	4	1	0	1	0	0	0	1	0	1	0	0	0	0	0	0	727	Gm13414	predicted gene 13414	2	34649514	34650240	processed_pseudogene				-0.0177473	0.628159
ENSMUSG00000086629	101	73	65	41	55	54	59	95	53	139	28	30	29	25	44	47	50	25	25	27	28	55	1005	2810403D21Rik	RIKEN cDNA 2810403D21 gene	X	108833800	108974906	processed_transcript				0.0505205	0.62816	0.870202
ENSMUSG00000024691	121	81	135	100	114	116	97	163	98	108	103	140	102	113	65	156	210	95	97	120	68	123	3477	Fam111a	family with sequence similarity 111, member A	19	12545740	12589768	protein_coding	DNA replication; negative regulation of viral genome replication		nucleus; cytoplasm; fibrillar center; chromatin	-0.0461399	0.628168	0.870202
ENSMUSG00000081635	0	0	0	0	0	0	0	0	1	0	0	0	2	0	0	0	1	0	0	0	0	4	1366	Gm15071	predicted gene 15071	X	144499327	144500692	processed_pseudogene				0.00881285	0.628193
ENSMUSG00000087431	17	20	24	32	18	26	19	20	17	23	21	36	21	15	17	18	32	16	19	45	14	19	1819	Gm16054	predicted gene 16054	5	81791909	81798426	antisense				-0.0505441	0.628199
ENSMUSG00000104924	2	0	3	0	1	0	0	1	0	0	0	0	0	0	0	0	0	0	0	0	0	0	155	Gm43002	predicted gene 43002	5	57617844	57617998	TEC				-0.00846458	0.628247
ENSMUSG00000021643	447	337	306	280	341	298	303	364	384	389	124	95	162	119	135	188	202	166	105	163	113	214	543	Serf1	small EDRK-rich factor 1	13	100108012	100114571	protein_coding				0.0407997	0.62826	0.870202
ENSMUSG00000111898	0	1	0	1	2	0	0	0	0	0	0	0	0	0	1	0	0	0	0	0	0	0	574	Gm48608	predicted gene, 48608	12	6005667	6006240	processed_pseudogene				-0.0080622	0.628301
ENSMUSG00000023938	1458	1089	1509	1283	1602	1396	1633	1871	1222	1571	1375	1615	1926	1254	1254	1528	2224	1209	1042	1670	1391	1484	1873.5	Aars2	alanyl-tRNA synthetase 2, mitochondrial	17	45506841	45520843	protein_coding	translation; tRNA aminoacylation; alanyl-tRNA aminoacylation; mitochondrial respiratory chain complex assembly; mitochondrial alanyl-tRNA aminoacylation	ATP binding; metal ion binding; nucleic acid binding; RNA binding; nucleotide binding; aminoacyl-tRNA ligase activity; ligase activity; tRNA binding; zinc ion binding; alanine-tRNA ligase activity	cytoplasm; mitochondrion	-0.0279499	0.628308	0.870202
ENSMUSG00000108849	0	0	10	0	2	3	0	0	0	0	0	2	0	0	0	0	0	2	0	4	0	0	1820	Gm35147	predicted gene, 35147	7	132462012	132466661	lincRNA				-0.0123694	0.628315
ENSMUSG00000007594	2871	2189	3566	3702	3506	3133	3081	4439	4566	3089	3297	5399	8920	3294	5085	4580	5969	4398	3676	5884	3661	3883	503	Hapln4	hyaluronan and proteoglycan link protein 4	8	70083457	70090862	protein_coding	cell adhesion	hyaluronic acid binding	extracellular region	-0.0436093	0.628329	0.870202
ENSMUSG00000040978	36	42	29	18	36	31	30	22	17	43	17	23	44	12	35	29	38	26	19	27	29	39	2400	Gm11992	predicted gene 11992	11	9048594	9069356	protein_coding				-0.0506594	0.628367
ENSMUSG00000026424	18490	13652	15452	9360	10740	9801	15243	17260	14569	13540	11567	9409	13820	8219	13890	13014	14370	9701	5029	9268	12387	14607	2269	Gpr37l1	G protein-coupled receptor 37-like 1	1	135160234	135167681	protein_coding	G protein-coupled receptor signaling pathway; signal transduction; negative regulation of neuron differentiation; adenylate cyclase-inhibiting G protein-coupled receptor signaling pathway; positive regulation of MAPK cascade; negative regulation of astrocyte differentiation; negative regulation of smoothened signaling pathway; positive regulation of cerebellar granule cell precursor proliferation; negative regulation of hydrogen peroxide-induced cell death; negative regulation of systemic arterial blood pressure	protein binding; G protein-coupled receptor activity; peptide binding; G protein-coupled peptide receptor activity; prosaposin receptor activity	membrane; integral component of membrane; plasma membrane; cell projection; ciliary membrane; receptor complex	-0.0452514	0.628408	0.870202
ENSMUSG00000075318	4629	3970	6423	7720	7140	6506	4683	6935	6320	7821	6567	10528	7023	7523	5262	8342	11544	8021	8194	10448	6768	8041	1810	Scn2a	sodium channel, voltage-gated, type II, alpha	2	65620771	65767447	protein_coding	transmembrane transport; ion transport; regulation of presynaptic membrane potential; sodium ion transport; nervous system development; intrinsic apoptotic signaling pathway in response to osmotic stress; neuronal action potential; sodium ion transmembrane transport; neuron apoptotic process; regulation of ion transmembrane transport	ion channel activity; voltage-gated sodium channel activity; sodium ion binding; leucine zipper domain binding; voltage-gated ion channel activity involved in regulation of presynaptic membrane potential; voltage-gated ion channel activity; sodium channel activity	membrane; integral component of membrane; neuron projection; voltage-gated sodium channel complex; intercalated disc; T-tubule; axon; intrinsic component of plasma membrane; node of Ranvier; paranode region of axon; sodium channel complex; axon initial segment; plasma membrane	0.0433812	0.628444	0.870202
ENSMUSG00000094819	3	0	0	0	0	0	0	0	0	5	0	1	0	0	0	1	0	0	1	0	2	0	516	Olfr53	olfactory receptor 53	7	140646452	140653085	protein_coding	G protein-coupled receptor signaling pathway; signal transduction; sensory perception of smell; response to stimulus; detection of chemical stimulus involved in sensory perception of smell	G protein-coupled receptor activity; olfactory receptor activity	membrane; integral component of membrane; plasma membrane	0.0117997	0.628459
ENSMUSG00000032491	91	66	90	50	60	36	79	78	94	96	39	35	62	40	34	36	45	44	24	32	38	54	786	Nradd	neurotrophin receptor associated death domain	9	110621135	110624452	protein_coding	signal transduction; apoptotic process; positive regulation of cell death; in utero embryonic development; brain development	protein binding; neurotrophin p75 receptor binding	membrane; integral component of membrane; plasma membrane; nucleus; lamellipodium; nuclear envelope lumen; neuron projection membrane; cell body membrane	0.0487099	0.628506	0.870202
ENSMUSG00000110030	13	10	3	0	5	3	1	4	3	0	5	2	1	2	1	1	0	1	2	2	8	7	2394	Gm45546	predicted gene 45546	8	70610425	70612818	TEC				-0.0292159	0.628514
ENSMUSG00000000402	172	114	61	37	77	57	86	110	129	88	72	42	80	17	92	93	73	45	42	48	34	91	2704	Egfl6	EGF-like-domain, multiple 6	X	166523007	166585720	protein_coding	multicellular organism development; cell adhesion; cell differentiation; extracellular matrix organization; positive regulation of cell-substrate adhesion	calcium ion binding	membrane; extracellular region; extracellular matrix; basement membrane	-0.0500764	0.62854	0.870202
ENSMUSG00000117492	1	0	1	1	0	0	0	0	0	0	0	2	0	0	0	0	0	0	0	0	0	0	1209	AC102437.1	dyskeratosis congenita 1, dyskerin (Dkc1) pseudogene	18	10217043	10238921	transcribed_processed_pseudogene				-0.00801655	0.62858
ENSMUSG00000095895	2	1	0	0	0	0	1	2	0	1	0	0	1	0	1	0	0	2	0	0	0	1	330	Gm21963	predicted gene, 21963	13	62778782	62779111	processed_pseudogene				0.0155712	0.628594
ENSMUSG00000101845	2	11	0	5	8	1	7	5	0	5	1	1	0	1	1	2	0	0	0	0	3	2	471	Gm28198	predicted gene 28198	7	127559142	127573116	antisense				-0.0252356	0.62862
ENSMUSG00000100007	0	2	2	1	2	1	0	1	2	1	0	0	0	1	0	0	1	0	0	0	0	0	642	Gm5527	predicted gene 5527	1	52584518	52585159	processed_pseudogene				-0.0175206	0.628643
ENSMUSG00000054764	0	0	0	0	0	0	0	0	0	0	0	0	0	0	0	0	0	1	2	0	2	0	1576	Mtnr1a	melatonin receptor 1A	8	45069137	45088506	protein_coding	G protein-coupled receptor signaling pathway; signal transduction; negative regulation of insulin secretion; circadian rhythm; adenylate cyclase-inhibiting G protein-coupled receptor signaling pathway	G protein-coupled receptor activity; hormone binding; organic cyclic compound binding; melatonin receptor activity	membrane; integral component of membrane; plasma membrane; neuronal cell body; integral component of plasma membrane; receptor complex	0.0074813	0.628648
ENSMUSG00000089682	1342	992	1109	1137	1149	831	1017	1035	1052	1460	619	565	663	453	586	584	905	522	373	515	525	894	645	Bcl2l2	BCL2-like 2	14	54883377	54888234	protein_coding	regulation of apoptotic process; extrinsic apoptotic signaling pathway in absence of ligand; apoptotic process; negative regulation of apoptotic process; Sertoli cell proliferation	protein binding; identical protein binding; protein heterodimerization activity; disordered domain specific binding; BH domain binding	membrane; cytosol; cytoplasm; mitochondrion; mitochondrial membrane; Bcl-2 family protein complex; integral component of membrane	-0.037735	0.62865	0.87027
ENSMUSG00000084086	4	5	1	1	5	5	3	4	4	1	0	0	0	3	1	0	0	0	0	2	2	0	834	Gm5761	predicted gene 5761	X	137103889	137104722	processed_pseudogene				-0.0255535	0.628661
ENSMUSG00000114621	13	8	18	6	9	15	23	11	8	16	13	11	22	5	5	6	5	7	8	12	4	9	640	Gm31107	predicted gene, 31107	14	68044428	68051330	lincRNA				-0.0464111	0.628756
ENSMUSG00000082029	0	2	2	4	2	1	0	5	0	3	0	2	0	0	0	2	0	0	1	1	0	0	411	H3f3c	H3 histone, family 3C	2	119665626	119666036	processed_pseudogene				-0.020214	0.628764
ENSMUSG00000081139	0	0	0	0	0	0	0	1	0	5	0	0	0	0	0	1	0	0	0	0	0	0	781	Gm13333	predicted gene 13333	2	18758984	18759764	processed_pseudogene				0.00710938	0.628777
ENSMUSG00000116817	4	0	0	1	6	3	3	0	0	4	0	0	6	1	2	2	0	0	2	3	0	3	1148	AC110534.3	kinesin family member 7 (Kif7) pseudogene	17	3097018	3098165	processed_pseudogene				-0.0222149	0.628792
ENSMUSG00000025358	90	100	45	52	82	74	96	129	66	75	81	53	83	63	85	64	74	66	75	52	49	55	2406	Cdk2	cyclin-dependent kinase 2	10	128697939	128705031	protein_coding	positive regulation of cell proliferation; protein phosphorylation; phosphorylation; DNA repair; cellular response to DNA damage stimulus; positive regulation of DNA-dependent DNA replication initiation; positive regulation of transcription, DNA-templated; potassium ion transport; G1/S transition of mitotic cell cycle; negative regulation of transcription by RNA polymerase II; cell cycle; cell division; meiotic cell cycle; response to cAMP; regulation of cell cycle; peptidyl-serine phosphorylation; cellular response to insulin stimulus; response to electrical stimulus; histone phosphorylation; regulation of gene silencing; centriole replication; Ras protein signal transduction	protein kinase activity; ATP binding; transferase activity; metal ion binding; protein binding; nucleotide binding; kinase activity; protein serine/threonine kinase activity; cyclin binding; magnesium ion binding; protein-containing complex binding; protein domain specific binding; cyclin-dependent protein serine/threonine kinase activity; histone kinase activity; cyclin-dependent protein kinase activity	nucleus; nucleoplasm; cytosol; cytoplasm; cytoskeleton; intracellular membrane-bounded organelle; endosome; centrosome; condensed chromosome; microtubule organizing center; Cajal body; transcription factor complex; chromosome, telomeric region; cyclin-dependent protein kinase holoenzyme complex; cyclin A2-CDK2 complex; X chromosome; Y chromosome; cyclin A1-CDK2 complex; cyclin E1-CDK2 complex; cyclin E2-CDK2 complex	-0.0495483	0.628848	0.870302
ENSMUSG00000009292	710	498	722	757	693	720	866	730	666	769	1406	1472	1672	1261	1525	1533	2195	1214	1054	1610	1400	1622	2517	Trpm2	transient receptor potential cation channel, subfamily M, member 2	10	77907722	77970563	protein_coding	transmembrane transport; ion transport; manganese ion transmembrane transport; ion transmembrane transport; calcium ion transport; calcium ion transmembrane transport; response to oxidative stress; sodium ion transport; sodium ion transmembrane transport; cation transport; cellular response to calcium ion; cellular response to hydrogen peroxide; release of sequestered calcium ion into cytosol; regulation of filopodium assembly; positive regulation of insulin secretion; regulation of actin cytoskeleton reorganization; cellular response to temperature stimulus; calcium-mediated signaling using intracellular calcium source; response to hydroperoxide; temperature homeostasis; dendritic cell differentiation; response to purine-containing compound; calcium ion transmembrane import into cytosol; manganese ion transport; cellular response to purine-containing compound; calcium ion import across plasma membrane; response to heat; dendritic cell chemotaxis; zinc ion transmembrane transport; positive regulation of oxidative stress-induced neuron death; estrous cycle; cation transmembrane transport	ion channel activity; calcium channel activity; sodium channel activity; cation channel activity; calcium ion binding; calcium-release channel activity; manganese ion transmembrane transporter activity; ligand-gated calcium channel activity; ADP-ribose diphosphatase activity	membrane; integral component of membrane; plasma membrane; cytoplasmic vesicle membrane; cytoplasmic vesicle; cell projection; neuron projection; neuronal cell body; integral component of plasma membrane; lysosome; lysosomal membrane; perikaryon	-0.0284314	0.628963	0.870302
ENSMUSG00000096969	0	0	1	0	0	1	0	1	1	0	1	1	0	0	0	0	1	0	0	1	0	2	519	4930535I16Rik	RIKEN cDNA 4930535I16 gene	4	123917504	123918022	protein_coding				0.0152847	0.629001
ENSMUSG00000020654	1082	558	1093	1171	1369	1101	1025	1202	1203	1176	1966	2663	2375	2247	1812	2150	3875	2186	2063	2698	2011	2193	4510	Adcy3	adenylate cyclase 3	12	4133103	4213525	protein_coding	intracellular signal transduction; cyclic nucleotide biosynthetic process; cAMP biosynthetic process; sensory perception of smell; response to stimulus; flagellated sperm motility; adenylate cyclase-activating G protein-coupled receptor signaling pathway; cellular response to forskolin; activation of adenylate cyclase activity; single fertilization; acrosome reaction; olfactory learning	metal ion binding; nucleotide binding; ATP binding; phosphorus-oxygen lyase activity; lyase activity; adenylate cyclase activity; protein binding; calmodulin binding; calcium- and calmodulin-responsive adenylate cyclase activity	membrane; integral component of membrane; plasma membrane; Golgi apparatus; nucleus; cytoplasm; cell projection; cilium; membrane raft	0.0374429	0.629021	0.870302
ENSMUSG00000108526	34	36	30	26	33	21	26	27	20	90	18	9	21	19	19	18	6	6	4	9	29	21	1836	Gm45828	predicted gene 45828	6	91709406	91711241	TEC				-0.0460477	0.629058
ENSMUSG00000027868	42	49	12	37	39	38	47	26	61	41	21	70	59	50	29	42	14	43	45	59	75	57	653	Tbx15	T-box 15	3	99240381	99354259	protein_coding	regulation of transcription, DNA-templated; embryonic skeletal system morphogenesis; embryonic cranial skeleton morphogenesis; negative regulation of transcription by RNA polymerase II	DNA-binding transcription factor activity; DNA binding; RNA polymerase II proximal promoter sequence-specific DNA binding; DNA-binding transcription repressor activity, RNA polymerase II-specific; protein homodimerization activity; protein heterodimerization activity; transcription regulatory region sequence-specific DNA binding	nucleus; Tle3-Aes complex	0.0485143	0.629065	0.870302
ENSMUSG00000023007	2037	1403	1568	1951	2047	1910	1949	2406	2247	2393	1525	1422	1899	1138	1365	1256	2258	1218	890	1392	1204	1208	1000	Prpf40b	pre-mRNA processing factor 40B	15	99295087	99317018	protein_coding	mRNA cis splicing, via spliceosome			-0.0302838	0.629091	0.870302
ENSMUSG00000086604	120	99	110	97	71	76	114	133	91	75	40	39	75	34	58	41	60	39	26	52	55	48	761	Gm15510	predicted gene 15510	7	5046949	5057116	antisense				-0.0471925	0.629091	0.870302
ENSMUSG00000004880	474	277	462	286	351	344	359	532	341	515	417	469	758	437	540	563	661	406	381	544	519	455	627	Lbr	lamin B receptor	1	181815335	181843046	protein_coding	oxidation-reduction process	DNA binding; oxidoreductase activity, acting on the CH-CH group of donors, NAD or NADP as acceptor; nuclear localization sequence binding; chaperone binding; chromo shadow domain binding	membrane; integral component of membrane; nucleus; cytoplasm; nuclear membrane; nuclear pore; nuclear envelope; nuclear inner membrane; nuclear lamina	-0.0379092	0.629101	0.870302
ENSMUSG00000105906	7	0	0	3	1	3	1	0	0	3	0	0	0	1	0	0	0	1	0	1	1	0	454	Iglc1	immunoglobulin lambda constant 1	16	19061618	19062071	IG_C_gene		protein binding	external side of plasma membrane; B cell receptor complex	-0.0178529	0.629154
ENSMUSG00000097085	1	1	0	0	0	1	2	0	0	1	0	0	0	0	0	1	0	0	0	2	0	1	1570	Gm26634	predicted gene, 26634	15	78862956	78868533	lincRNA				0.0141398	0.629269
ENSMUSG00000020846	316	286	323	328	297	261	360	541	426	310	225	267	360	221	325	346	318	279	197	325	262	276	3512	Rflnb	refilin B	11	76019194	76027782	protein_coding	skeletal system morphogenesis; actin cytoskeleton organization; epithelial to mesenchymal transition; negative regulation of bone mineralization involved in bone maturation; negative regulation of chondrocyte development; actin filament bundle organization; regulation of chondrocyte development	filamin binding	cytoplasm; cytoskeleton; actin cytoskeleton; actin filament bundle	0.0398191	0.629295	0.870486
ENSMUSG00000106499	6	10	11	3	2	2	5	9	2	9	4	3	6	5	5	2	7	2	5	3	12	5	2181	Gm9403	predicted gene 9403	3	132842396	132844576	processed_pseudogene				0.0405729	0.629358
ENSMUSG00000070667	1	4	0	1	0	1	1	0	1	0	0	0	0	0	0	0	0	0	0	0	1	0	378	Rpl31-ps10	ribosomal protein L31, pseudogene 10	4	137395299	137395676	processed_pseudogene				-0.0132477	0.629388
ENSMUSG00000025993	1074	660	734	497	567	561	870	1031	750	627	760	779	904	731	975	908	1007	852	569	711	944	1182	478	Slc40a1	solute carrier family 40 (iron-regulated transporter), member 1	1	45908068	45926523	protein_coding	ion transport; positive regulation of transcription by RNA polymerase II; negative regulation of apoptotic process; cellular iron ion homeostasis; spleen development; iron ion transmembrane transport; divalent inorganic cation transport; multicellular organismal iron ion homeostasis; iron ion homeostasis; lymphocyte homeostasis; iron ion transport; regulation of transcription from RNA polymerase II promoter in response to iron; endothelium development; spleen trabecula formation; ferrous iron export across plasma membrane	protein binding; identical protein binding; iron ion transmembrane transporter activity; peptide hormone binding; ferrous iron transmembrane transporter activity; iron channel activity	membrane; integral component of membrane; plasma membrane; nucleoplasm; cytosol; synaptic vesicle; basolateral plasma membrane	0.0420913	0.629393	0.870538
ENSMUSG00000067608	26	15	27	17	15	17	27	16	21	29	8	14	5	10	4	13	11	5	5	8	5	9	1257	Pcna-ps2	proliferating cell nuclear antigen pseudogene 2	19	9283238	9284494	protein_coding	DNA replication; regulation of DNA replication	DNA binding; DNA polymerase processivity factor activity	nucleus	-0.0494834	0.629486
ENSMUSG00000042790	1253	1053	1511	1960	2009	1891	1492	2151	1736	1995	1491	1966	1833	1371	1361	1602	2600	1581	1545	1967	1294	1501	829	Rnf214	ring finger protein 214	9	45863425	45906911	protein_coding	protein ubiquitination	metal ion binding		0.0370519	0.629496	0.870584
ENSMUSG00000078932	12	9	14	7	13	5	16	13	14	20	6	5	12	3	10	9	15	5	2	5	4	11	1985	CN725425	cDNA sequence CN725425	15	91199494	91260894	protein_coding				0.047015	0.629513
ENSMUSG00000031617	4981	3851	4997	4396	4703	4349	4856	5439	4756	4348	3166	3961	4073	3152	3493	4207	5240	3590	2969	4929	3574	4523	695	Tmem184c	transmembrane protein 184C	8	77595982	77610698	protein_coding			membrane; integral component of membrane	0.0240507	0.629549	0.870584
ENSMUSG00000065647	1	0	0	1	0	0	0	3	0	0	0	0	0	0	0	0	0	0	0	0	3	0	136	Gm25896	predicted gene, 25896	16	87418909	87419044	snoRNA				0.0087345	0.629583
ENSMUSG00000035934	2464	1752	2236	2822	3308	3038	2285	3009	3209	2662	2428	3592	2794	2486	2074	2945	4740	2869	2571	3740	2254	2672	1729	Pknox2	Pbx/knotted 1 homeobox 2	9	36890982	37147407	protein_coding	regulation of transcription, DNA-templated; regulation of transcription by RNA polymerase II	DNA binding; sequence-specific DNA binding; actin filament binding; actin monomer binding; RNA polymerase II regulatory region sequence-specific DNA binding; DNA-binding transcription factor activity, RNA polymerase II-specific	nucleus; nucleoplasm; microtubule cytoskeleton; intercellular bridge; cytoplasm; actin cytoskeleton	0.0385404	0.629627	0.870608
ENSMUSG00000090468	0	0	3	0	1	0	0	1	0	1	0	0	0	0	6	0	1	0	0	1	1	1	411	Gm2840	predicted gene 2840	5	96173940	96174350	processed_pseudogene				-0.0153547	0.629643
ENSMUSG00000044244	18	28	19	3	2	35	4	7	14	19	12	3	21	2	16	6	14	12	10	8	17	13	1462	Il20rb	interleukin 20 receptor beta	9	100457719	100486788	protein_coding	homeostasis of number of cells within a tissue; negative regulation of interferon-gamma production; positive regulation of interleukin-10 production; negative regulation of type IV hypersensitivity; inflammatory response to antigenic stimulus; immune response-inhibiting signal transduction; negative regulation of interleukin-2 production; positive regulation of interleukin-4 production; negative regulation of T cell proliferation; regulation of T cell activation	interleukin-20 binding	membrane; integral component of membrane	-0.0390001	0.629665
ENSMUSG00000045441	406	358	487	599	690	568	379	726	585	641	442	655	506	457	329	523	785	427	455	725	385	533	8339	Gprin3	GPRIN family member 3	6	59347226	59426294	protein_coding				0.0416693	0.629721	0.87062
ENSMUSG00000115959	0	0	1	0	2	0	0	2	0	0	0	0	3	1	3	0	0	0	1	1	3	6	1154	Gm18494	predicted gene, 18494	2	75302072	75303225	processed_pseudogene				0.0181583	0.62974
ENSMUSG00000031330	0	0	2	0	0	0	0	0	0	4	0	0	0	0	0	0	0	1	0	1	0	0	1085	Zcchc13	zinc finger, CCHC domain containing 13	X	103630586	103631670	protein_coding		zinc ion binding; nucleic acid binding		0.00858948	0.629756
ENSMUSG00000047980	0	0	0	1	0	0	1	0	0	5	0	0	0	0	0	0	0	0	0	0	0	0	1135	9230110F15Rik	RIKEN cDNA 9230110F15 gene	9	35838329	35844150	protein_coding				0.00704564	0.629761
ENSMUSG00000035877	2060	1396	1841	1727	1943	1755	1846	2304	2010	2230	1741	1873	2066	1564	1794	1835	2585	1637	1350	1988	1759	1991	4006	Zhx3	zinc fingers and homeoboxes 3	2	160748708	160872998	protein_coding	cell differentiation; negative regulation of transcription by RNA polymerase II; negative regulation of transcription, DNA-templated; positive regulation of osteoblast differentiation	metal ion binding; DNA binding; nucleic acid binding; protein binding; protein homodimerization activity; protein heterodimerization activity; DNA-binding transcription factor activity; RNA polymerase II regulatory region sequence-specific DNA binding; transcription corepressor activity	nucleus; nucleoplasm; cell cortex	0.0158215	0.62978	0.87062
ENSMUSG00000037973	66	66	142	112	115	106	119	155	113	82	144	137	132	140	132	140	254	96	74	209	137	194	3247.5	Itprid1	ITPR interacting domain containing 1	6	55836895	55978735	protein_coding		signaling receptor binding		0.0474856	0.629819	0.87062
ENSMUSG00000029074	0	6	0	4	0	0	4	0	0	1	1	0	4	0	0	0	0	0	0	0	0	3	1158	Ttll10	tubulin tyrosine ligase-like family, member 10	4	156034840	156059414	protein_coding	cellular protein modification process			-0.0137207	0.629948
ENSMUSG00000053161	0	1	3	1	3	0	5	5	9	0	5	2	13	3	1	7	0	1	1	2	2	1	1351	Daw1	dynein assembly factor with WDR repeat domains 1	1	83159752	83210574	protein_coding	heart development; determination of left/right symmetry			-0.0269986	0.629948
ENSMUSG00000065191	1	0	2	0	0	1	1	2	1	1	2	0	1	5	1	0	1	1	0	0	1	1	169	Gm23458	predicted gene, 23458	5	123360832	123361000	snRNA				-0.0221874	0.630005
ENSMUSG00000086882	2	2	2	1	1	1	0	0	1	0	1	0	0	1	0	0	0	2	0	1	0	2	262	Gm13352	predicted gene 13352	2	18649085	18649346	processed_pseudogene				-0.0195584	0.630024
ENSMUSG00000004394	4045	3179	4143	3773	4580	3969	3849	5087	4387	4828	2295	2714	3493	2261	2449	2725	4047	2619	2072	2769	2310	3060	886	Tmed4	transmembrane p24 trafficking protein 4	11	6270369	6274870	protein_coding	protein transport		membrane; integral component of membrane; endoplasmic reticulum; endoplasmic reticulum membrane	0.0165419	0.630033	0.870811
ENSMUSG00000027285	1175	1255	1342	1245	1201	1133	1159	1536	1138	1190	717	854	906	795	740	1071	1249	887	731	1125	788	1307	3055	Haus2	HAUS augmin-like complex, subunit 2	2	120609383	120621560	protein_coding	spindle assembly; microtubule organizing center organization; cell cycle; cell division; centrosome cycle		cytoplasm; cytoskeleton; microtubule; HAUS complex; centrosome; microtubule organizing center; spindle; spindle microtubule	0.0341265	0.63008	0.870811
ENSMUSG00000066983	1	2	0	1	0	2	0	0	1	0	0	0	0	0	0	0	0	0	1	0	0	0	489	Gm16519	predicted gene, 16519	17	70929058	70929546	processed_pseudogene				-0.0114563	0.63011
ENSMUSG00000109902	5	3	0	6	1	5	0	8	2	4	3	2	9	5	5	1	7	5	5	1	1	1	1157	Gm45693	predicted gene 45693	8	46162090	46163246	TEC				-0.0328882	0.630143
ENSMUSG00000083860	1	0	0	3	2	1	1	1	2	0	0	0	0	1	0	1	0	0	1	0	0	0	1084	Gm13313	predicted gene 13313	2	15127600	15128683	processed_pseudogene				-0.0173666	0.630274
ENSMUSG00000034883	0	0	5	2	5	2	1	0	0	7	1	1	0	0	5	0	0	0	0	0	2	3	767	Lrr1	leucine rich repeat protein 1	12	69168814	69179009	protein_coding		isomerase activity		-0.0188865	0.630278
ENSMUSG00000031760	9733	8734	8585	5960	5726	5654	7432	8753	8138	9383	2378	2079	2606	2058	2842	2989	3801	3197	1311	2448	2345	3846	477	Mt3	metallothionein 3	8	94152607	94154146	protein_coding	apoptotic process; negative regulation of neurogenesis; positive regulation of transcription, DNA-templated; negative regulation of transcription, DNA-templated; positive regulation of gene expression; negative regulation of cell growth; cellular response to oxidative stress; negative regulation of apoptotic process; protein kinase B signaling; positive regulation of protein phosphorylation; positive regulation of transcription from RNA polymerase II promoter in response to oxidative stress; negative regulation of axon extension; protein stabilization; response to hypoxia; energy reserve metabolic process; negative regulation of neuron apoptotic process; response to oxidative stress; zinc ion transport; activation of protein kinase B activity; cellular response to nitric oxide; positive regulation of ERK1 and ERK2 cascade; negative regulation of cysteine-type endopeptidase activity involved in apoptotic process; cellular response to drug; cellular metal ion homeostasis; negative regulation of reactive oxygen species metabolic process; protein import into nucleus, translocation; cellular zinc ion homeostasis; positive regulation of catalytic activity; negative regulation of oxidoreductase activity; positive regulation of cell death; ERK1 and ERK2 cascade; cholesterol catabolic process; brain development; negative regulation of autophagy; positive regulation of necrotic cell death; astrocyte development; histone modification; removal of superoxide radicals; positive regulation of vascular endothelial growth factor receptor signaling pathway; regulation of response to food; leptin-mediated signaling pathway; cellular lipid catabolic process; zinc ion homeostasis; cadmium ion homeostasis; regulation of protein glycosylation; negative regulation of necrotic cell death; cellular response to cadmium ion; cellular response to hypoxia; positive regulation of lysosomal membrane permeability; negative regulation of neuron death; negative regulation of cysteine-type endopeptidase activity; negative regulation of hydrogen peroxide catabolic process; positive regulation of oxygen metabolic process	metal ion binding; zinc ion binding; drug binding; copper ion binding; cysteine-type endopeptidase inhibitor activity involved in apoptotic process; protein kinase activator activity; cadmium ion binding	nucleus; perinuclear region of cytoplasm; cytosol; synaptic vesicle; intracellular; extracellular space; cytoplasm; mitochondrial outer membrane; rough endoplasmic reticulum; ribosome; microtubule; plasma membrane; postsynaptic density; inclusion body; axon; dendritic spine; astrocyte projection; astrocyte end-foot	0.043834	0.630297	0.870879
ENSMUSG00000054909	3	2	13	12	9	5	3	17	6	6	2	5	10	3	2	2	6	1	5	2	4	1	1543	Wbscr25	Williams Beuren syndrome chromosome region 25 (human)	5	134987433	135001350	antisense				-0.0379977	0.630309
ENSMUSG00000027854	1492	1057	1442	1492	1480	1293	1542	1688	1414	1730	1007	1052	1332	969	960	1295	1438	1027	840	1104	971	1163	1596	Sike1	suppressor of IKBKE 1	3	102995708	103008459	protein_coding		Rho GTPase binding; protein kinase binding	cytoplasm	-0.0215315	0.630384	0.870879
ENSMUSG00000063626	271	292	391	381	403	376	269	495	471	402	424	645	370	431	363	441	706	439	512	550	324	445	3087	Unc5d	unc-5 netrin receptor D	8	28646717	29219636	protein_coding	signal transduction; multicellular organism development; apoptotic process; netrin-activated signaling pathway; axon guidance; regulation of neuron migration; cell-cell adhesion via plasma-membrane adhesion molecules; pyramidal neuron differentiation	protein binding; netrin receptor activity	membrane; integral component of membrane; plasma membrane; cell surface	0.0444812	0.630399	0.870879
ENSMUSG00000106825	16	13	2	8	9	9	17	12	6	13	8	15	6	5	4	6	12	7	7	10	6	9	985	2510016D11Rik	RIKEN cDNA 2510016D11 gene	5	120552055	120553039	TEC				0.0463344	0.630406
ENSMUSG00000033960	6773	5125	5954	5379	6491	5381	6264	6171	6419	6049	9063	10260	12515	9489	10207	11346	14412	10257	8442	10508	10934	11712	4575	Jcad	junctional cadherin 5 associated	18	4634878	4682869	protein_coding	cell adhesion; positive regulation of MAPK cascade; positive regulation of cell migration involved in sprouting angiogenesis; positive regulation of vascular endothelial growth factor signaling pathway; positive regulation of blood vessel endothelial cell proliferation involved in sprouting angiogenesis; positive regulation of sprouting angiogenesis		perinuclear region of cytoplasm; cell junction; cell-cell junction; adherens junction; ruffle membrane	-0.0204916	0.630424	0.870879
ENSMUSG00000032425	962	710	879	1057	977	932	888	1084	917	1036	674	919	775	601	599	781	1103	680	736	1035	518	957	1542	Zfp949	zinc finger protein 949	9	88548020	88571061	protein_coding	regulation of transcription, DNA-templated	metal ion binding; nucleic acid binding		0.0356914	0.630467	0.870879
ENSMUSG00000044864	766	573	776	784	745	714	574	879	772	895	1664	2026	1889	1772	1753	1640	2726	1792	1514	2034	1726	1474	3444.5	Ankrd50	ankyrin repeat domain 50	3	38449259	38484844	protein_coding				-0.0322927	0.630519	0.870879
ENSMUSG00000081975	0	0	0	0	2	2	1	3	2	0	0	0	0	0	0	0	0	0	0	1	0	0	630	Gm12482	predicted gene 12482	4	52821488	52822117	processed_pseudogene				0.0120918	0.630555
ENSMUSG00000041736	801	828	683	456	483	563	703	624	713	592	182	240	213	181	257	264	279	205	192	184	338	389	694	Tspo	translocator protein	15	83563592	83574203	protein_coding	lipid transport; negative regulation of glial cell proliferation; steroid biosynthetic process; positive regulation of apoptotic process; chloride transport; ion transport; positive regulation of calcium ion transport; behavioral response to pain; negative regulation of tumor necrosis factor production; glial cell migration; negative regulation of nitric oxide biosynthetic process; positive regulation of necrotic cell death; positive regulation of mitochondrial depolarization; positive regulation of glial cell proliferation; positive regulation of reactive oxygen species metabolic process; negative regulation of protein ubiquitination; establishment of protein localization to mitochondrion; regulation of steroid biosynthetic process; contact inhibition; aging; response to manganese ion; response to vitamin B1; negative regulation of mitochondrion organization; peripheral nervous system axon regeneration; adrenal gland development; response to progesterone; response to testosterone; response to drug; response to pain; response to axon injury; cellular response to lipopolysaccharide; cellular response to zinc ion; cellular hypotonic response; maintenance of protein location in mitochondrion; negative regulation of autophagy of mitochondrion; negative regulation of ATP metabolic process	benzodiazepine receptor activity; androgen binding; ion channel binding	membrane; integral component of membrane; mitochondrion; mitochondrial membrane; mitochondrial outer membrane	0.0456872	0.630556	0.870879
ENSMUSG00000115141	9	9	1	1	4	2	5	0	4	14	1	0	1	3	1	11	5	0	0	3	1	1	825	Gm49256	predicted gene, 49256	14	52023284	52024108	lincRNA				-0.026792	0.630581
ENSMUSG00000102114	0	0	0	1	0	1	0	5	0	0	1	0	0	0	1	0	0	1	0	0	1	0	1989	BC048559	cDNA sequence BC048559	10	41746721	41783437	antisense				0.0129034	0.630675
ENSMUSG00000027615	416	306	465	376	411	350	326	447	534	514	507	589	623	453	433	572	788	455	522	556	442	590	3272	Hps3	HPS3, biogenesis of lysosomal organelles complex 2 subunit 1	3	19995945	20035315	protein_coding	pigmentation; organelle organization		cytoplasm; cytosol; BLOC-2 complex	0.0326419	0.630685	0.87089
ENSMUSG00000024030	1629	1260	1919	2247	2318	2247	1806	2701	2472	2524	1559	2028	2448	1464	1722	1591	2561	1716	1346	2000	1449	1953	2347.5	Abcg1	ATP binding cassette subfamily G member 1	17	31057698	31115777	protein_coding	transmembrane transport; response to organic substance; lipid transport; toxin transport; cholesterol homeostasis; cholesterol metabolic process; cholesterol transport; cholesterol efflux; phospholipid efflux; intracellular cholesterol transport; response to lipid; low-density lipoprotein particle remodeling; phospholipid homeostasis; positive regulation of cholesterol efflux; reverse cholesterol transport; negative regulation of macrophage derived foam cell differentiation; negative regulation of lipid storage; amyloid precursor protein catabolic process; glycoprotein transport; high-density lipoprotein particle remodeling; regulation of transcription, DNA-templated; regulation of cholesterol esterification; positive regulation of cholesterol biosynthetic process; cellular response to high density lipoprotein particle stimulus	ATP binding; nucleotide binding; protein homodimerization activity; protein heterodimerization activity; ATPase activity; cholesterol transporter activity; phospholipid transporter activity; toxin transmembrane transporter activity; ADP binding; glycoprotein transporter activity; sterol-transporting ATPase activity	membrane; integral component of membrane; external side of plasma membrane; mitochondrion; recycling endosome; endosome	0.0285906	0.630687	0.87089
ENSMUSG00000110202	18	3	9	4	12	4	10	17	10	22	11	9	9	16	8	13	5	5	6	7	6	7	475	Gm45435	predicted gene 45435	8	79747267	79752413	antisense				-0.0444283	0.631035
ENSMUSG00000074517	6	5	0	5	13	13	6	6	7	10	8	11	7	3	2	8	9	5	7	4	3	6	3971	Gm10710	predicted gene 10710	3	83125276	83129246	lincRNA				-0.0423018	0.63108
ENSMUSG00000111323	4	0	0	0	0	0	0	2	1	0	0	0	3	3	0	0	0	1	1	0	0	0	383	Gm48129	predicted gene, 48129	9	40341618	40342103	sense_intronic				-0.0134127	0.631104
ENSMUSG00000043059	908	549	913	683	841	809	902	1028	785	885	563	563	635	460	534	573	775	518	395	524	488	605	548	Zfp513	zinc finger protein 513	5	31198981	31202303	protein_coding	retina development in camera-type eye	metal ion binding; DNA binding; nucleic acid binding; transcription regulatory region DNA binding	nucleus	-0.0265576	0.631106	0.871384
ENSMUSG00000035420	0	0	0	0	0	0	2	0	0	0	0	0	0	0	0	0	0	0	2	0	1	0	1342	Fam170a	family with sequence similarity 170, member A	18	50278369	50283019	protein_coding	positive regulation of transcription, DNA-templated; transcription by RNA polymerase II	metal ion binding; DNA binding	nucleus	0.00731424	0.631275
ENSMUSG00000081455	0	0	0	1	1	0	0	0	1	2	0	0	0	0	0	0	0	1	0	0	0	1	636	Hmgb1-ps3	high mobility group box 1, pseudogene 3	11	63846183	63846818	processed_pseudogene				0.0109977	0.631276
ENSMUSG00000063884	2091	1539	2316	1935	2177	2144	1772	2431	1879	2040	1398	1908	1749	1396	1389	1941	2695	1651	1592	2215	1508	2143	949	Ptcd3	pentatricopeptide repeat domain 3	6	71880638	71908750	protein_coding	mitochondrial translation; regulation of translation	RNA binding; rRNA binding; ribosomal small subunit binding	nucleoplasm; cytosol; plasma membrane; mitochondrion; ribosome	0.0312188	0.631349	0.871485
ENSMUSG00000112710	7	1	0	1	1	2	3	0	0	7	0	0	0	0	1	0	1	1	0	1	0	1	344	Gm17829	predicted gene, 17829	10	61510242	61510585	processed_pseudogene				0.0197439	0.631513
ENSMUSG00000016664	1894	1577	1942	2092	1946	2103	1759	2670	2288	2128	1518	2031	3179	1473	1916	2063	3264	1845	1568	2208	1523	1523	857	Pacsin2	protein kinase C and casein kinase substrate in neurons 2	15	83375607	83464606	protein_coding	phosphorylation; actin cytoskeleton organization; signal transduction; caveola assembly; plasma membrane tubulation; endocytosis; negative regulation of endocytosis; caveolin-mediated endocytosis; protein localization to endosome; cell projection morphogenesis	protein binding; identical protein binding; kinase activity; lipid binding; phosphatidic acid binding; cytoskeletal protein binding	membrane; plasma membrane; cytosol; cytoplasm; cytoplasmic vesicle membrane; cytoplasmic vesicle; cytoskeleton; cell projection; cell-cell junction; intracellular membrane-bounded organelle; endosome; early endosome; nuclear speck; recycling endosome membrane; caveola; extrinsic component of membrane; ruffle membrane	-0.0362778	0.631518	0.871485
ENSMUSG00000050914	302	221	239	240	243	204	260	321	298	278	90	121	125	104	90	105	143	114	71	108	77	153	785	Ankrd37	ankyrin repeat domain 37	8	45996902	46005707	protein_coding		protein binding	nucleus; cytosol; cytoplasm; mitochondrion	0.0356483	0.631563	0.871485
ENSMUSG00000080944	3	1	1	0	0	1	1	0	0	0	0	0	0	0	0	0	0	0	0	0	1	0	289	Gm12967	predicted gene 12967	4	129761628	129761916	processed_pseudogene				-0.0116014	0.631605
ENSMUSG00000021508	4905	3702	3661	2690	2716	2628	3883	3815	3939	3158	2042	1803	2480	1847	2760	2522	3072	2230	1194	1895	2098	2956	1647	Cxcl14	chemokine (C-X-C motif) ligand 14	13	56288643	56296551	protein_coding	immune response; cell chemotaxis; regulation of signaling receptor activity; inner ear development; negative regulation of myoblast differentiation; positive regulation of natural killer cell chemotaxis	chemokine activity; cytokine activity	extracellular region; Golgi apparatus; extracellular space	-0.0419326	0.631638	0.871485
ENSMUSG00000030590	969	639	875	691	750	650	824	1057	932	990	488	460	755	355	535	568	719	463	298	451	406	563	1189	Fam98c	family with sequence similarity 98, member C	7	29152510	29156234	protein_coding				-0.0350342	0.631686	0.871485
ENSMUSG00000107876	2	1	0	0	0	1	0	0	0	0	0	0	0	0	0	1	0	0	0	0	0	0	490	Gm43936	predicted gene, 43936	6	86493216	86493909	lincRNA				-0.00790783	0.631693
ENSMUSG00000032199	18022	12969	16456	12793	13992	14822	16024	17741	15513	16101	9462	10288	11230	9075	10099	11971	16886	9894	7471	11188	10093	13508	1429	Polr2m	polymerase (RNA) II (DNA directed) polypeptide M	9	71478437	71485935	protein_coding	RNA biosynthetic process; maintenance of ER location	DNA-directed 5'-3' RNA polymerase activity	nucleus; nuclear envelope; neuronal cell body; RNA polymerase II, holoenzyme	0.0234085	0.631714	0.871485
ENSMUSG00000098031	42	29	27	43	42	40	34	25	43	53	3	4	7	2	6	6	12	2	3	9	9	11	986	Gm9341	predicted gene 9341	7	135952798	135953783	processed_pseudogene				0.0493695	0.631718
ENSMUSG00000101895	0	0	0	0	0	0	3	0	3	0	2	1	0	0	0	1	0	1	0	0	0	0	1288	Gm28981	predicted gene 28981	1	64185991	64303043	lincRNA				0.0118091	0.631727
ENSMUSG00000048997	520	356	496	458	462	428	524	533	609	631	496	426	474	361	331	384	615	378	253	435	357	471	2321	Atxn7l2	ataxin 7-like 2	3	108202222	108210934	protein_coding				0.0327647	0.631742	0.871485
ENSMUSG00000086849	0	2	2	0	2	0	2	0	2	0	0	0	0	1	1	0	0	0	0	0	0	0	256	Gm13840	predicted gene 13840	5	115515263	115515947	sense_intronic				-0.0135639	0.631749
ENSMUSG00000116617	7	15	5	7	15	8	3	12	19	15	8	3	9	4	6	5	6	3	3	1	5	8	3519	AC130815.1	novel transcript	16	31284424	31291896	lincRNA				-0.0432331	0.631752
ENSMUSG00000019944	185	107	173	98	106	160	170	184	145	202	144	161	168	134	190	171	195	149	95	150	180	220	719	Rhobtb1	Rho-related BTB domain containing 1	10	69151434	69291791	protein_coding	small GTPase mediated signal transduction	protein binding; nucleotide binding; GTPase activity; GTP binding		0.0432112	0.631758	0.871485
ENSMUSG00000103972	0	4	1	0	0	0	0	4	0	1	0	0	0	1	2	1	0	0	0	0	0	1	652	Gm37466	predicted gene, 37466	16	77381950	77382601	TEC				-0.0142074	0.631776
ENSMUSG00000042197	1542	1256	1996	2103	2195	2182	1434	1920	1889	2111	1984	2824	2115	2048	1777	2524	3209	2229	2349	2825	1683	2170	712	Zfp451	zinc finger protein 451	1	33761545	33814595	protein_coding	negative regulation of transforming growth factor beta receptor signaling pathway; protein sumoylation; negative regulation of transcription initiation from RNA polymerase II promoter; negative regulation of histone H3-K9 acetylation	transferase activity; metal ion binding; DNA binding; nucleic acid binding; transcription corepressor activity; SUMO ligase activity	nucleus; nucleoplasm; PML body	-0.0405549	0.631787	0.871485
ENSMUSG00000033712	2677	1964	3491	3322	4120	3993	2916	3824	3623	3729	3802	5335	5103	4030	3493	4419	7726	4531	3804	5930	3951	4052	3160	Ccar2	cell cycle activator and apoptosis regulator 2	14	70138164	70153811	protein_coding	regulation of transcription, DNA-templated; Wnt signaling pathway; cellular response to DNA damage stimulus; positive regulation of nucleic acid-templated transcription; RNA splicing; mRNA processing; negative regulation of transcription, DNA-templated; rhythmic process; cell cycle; apoptotic process; positive regulation of apoptotic process; negative regulation of cell growth; response to UV; regulation of DNA-templated transcription, elongation; positive regulation of canonical Wnt signaling pathway; negative regulation of catalytic activity; regulation of protein stability; regulation of circadian rhythm; negative regulation of proteasomal ubiquitin-dependent protein catabolic process; mitochondrial fragmentation involved in apoptotic process; negative regulation of intrinsic apoptotic signaling pathway in response to DNA damage; regulation of protein deacetylation; positive regulation of DNA damage checkpoint	protein binding; enzyme binding; enzyme inhibitor activity; RNA polymerase II complex binding	nucleus; nucleoplasm; cytoplasm; nuclear chromatin; mitochondrial matrix; DBIRD complex	0.0371107	0.63179	0.871485
ENSMUSG00000084170	0	0	0	0	0	0	0	1	2	1	0	0	1	0	1	0	0	0	0	1	0	0	349	Gm11954	predicted gene 11954	11	4002457	4002805	processed_pseudogene				0.0110723	0.6319
ENSMUSG00000099005	4	0	0	0	1	1	1	0	0	0	0	0	0	0	0	0	0	0	0	0	0	0	102	Mir6398	microRNA 6398	4	123616420	123616521	miRNA				-0.00830383	0.631954
ENSMUSG00000033987	19	9	4	10	23	8	29	43	6	31	15	6	23	32	35	15	32	6	12	8	15	28	13612	Dnah17	dynein, axonemal, heavy chain 17	11	118021723	118130634	protein_coding	microtubule-based movement	ATP binding; microtubule motor activity	dynein complex	0.0424379	0.632159
ENSMUSG00000019988	124	110	161	64	56	65	117	100	100	91	115	114	158	93	133	146	162	124	101	92	139	119	1246.5	Nedd1	neural precursor cell expressed, developmentally down-regulated gene 1	10	92684746	92722420	protein_coding	cell cycle; cell division; regulation of establishment of protein localization; microtubule polymerization or depolymerization; microtubule depolymerization		cytoplasm; cytoskeleton; apical part of cell; centrosome; pericentriolar material; centriole; microtubule organizing center; spindle pole; ciliary basal body; gamma-tubulin ring complex, centrosomal	-0.0443225	0.63218	0.871804
ENSMUSG00000031548	427	408	529	235	391	446	563	484	354	315	633	505	576	443	522	515	574	528	443	429	557	691	4372	Sfrp1	secreted frizzled-related protein 1	8	23411502	23449632	protein_coding	proteolysis; multicellular organism development; Wnt signaling pathway; positive regulation of transcription, DNA-templated; negative regulation of gene expression; cell differentiation; negative regulation of transcription, DNA-templated; response to drug; hemopoiesis; anterior/posterior pattern specification; negative regulation of epithelial cell proliferation; negative regulation of insulin secretion; negative regulation of cell growth; negative regulation of cell proliferation; response to organic cyclic compound; negative regulation of apoptotic process; positive regulation of apoptotic process; negative regulation of cell migration; somatic stem cell population maintenance; hematopoietic progenitor cell differentiation; somitogenesis; neural tube closure; neural tube development; negative regulation of Wnt signaling pathway; canonical Wnt signaling pathway; Wnt signaling pathway, planar cell polarity pathway; positive regulation of fibroblast apoptotic process; cellular response to fibroblast growth factor stimulus; negative regulation of canonical Wnt signaling pathway; substrate adhesion-dependent cell spreading; positive regulation of canonical Wnt signaling pathway; negative regulation of BMP signaling pathway; positive regulation of smoothened signaling pathway; positive regulation of cell proliferation; regulation of cell cycle process; negative regulation of epithelial to mesenchymal transition; positive regulation of cell growth; male gonad development; hematopoietic stem cell differentiation; actin cytoskeleton organization; positive regulation of Wnt signaling pathway; negative regulation of fibroblast proliferation; negative regulation of androgen receptor signaling pathway; cellular response to growth factor stimulus; regulation of ossification; ureteric bud development; positive regulation of extrinsic apoptotic signaling pathway via death domain receptors; dopaminergic neuron differentiation; planar cell polarity pathway involved in neural tube closure; negative regulation of osteoblast differentiation; positive regulation of epithelial cell proliferation; positive regulation of extrinsic apoptotic signaling pathway; female gonad development; negative regulation of fibroblast apoptotic process; negative regulation of osteoclast differentiation; negative regulation of B cell differentiation; Wnt signaling pathway involved in somitogenesis; negative regulation of osteoblast proliferation; negative regulation of bone remodeling; negative regulation of Wnt signaling pathway involved in dorsal/ventral axis specification; cellular response to tumor necrosis factor; negative regulation of ossification; positive regulation of fat cell differentiation; negative regulation of peptidyl-tyrosine phosphorylation; prostate epithelial cord arborization involved in prostate glandular acinus morphogenesis; cellular response to heparin; digestive tract morphogenesis; bone trabecula formation; cellular response to estrogen stimulus; dorsal/ventral axis specification; regulation of branching involved in prostate gland morphogenesis; development of primary male sexual characteristics; negative regulation of JUN kinase activity; regulation of neuron projection development; regulation of establishment of planar polarity; negative regulation of planar cell polarity pathway involved in axis elongation; cellular response to X-ray; regulation of midbrain dopaminergic neuron differentiation; neural crest cell fate commitment; convergent extension involved in somitogenesis; positive regulation of non-canonical Wnt signaling pathway; negative regulation of canonical Wnt signaling pathway involved in controlling type B pancreatic cell proliferation; osteoblast differentiation; cellular response to starvation; stromal-epithelial cell signaling involved in prostate gland development; cellular response to vitamin D; cellular response to interleukin-1; cellular response to prostaglandin E stimulus; cellular response to estradiol stimulus; cellular response to hypoxia; cellular response to transforming growth factor beta stimulus; cellular response to BMP stimulus	heparin binding; identical protein binding; protein binding; drug binding; Wnt-protein binding; frizzled binding; cysteine-type endopeptidase activity	extracellular space; cytosol; cell surface; plasma membrane; extracellular region; collagen-containing extracellular matrix	-0.0427137	0.632195	0.871804
ENSMUSG00000017286	3957	3072	4245	3787	4377	3985	3900	4926	4482	4248	1983	2671	3211	2055	2222	2702	3618	2411	2036	2751	2137	3001	1195	Glod4	glyoxalase domain containing 4	11	76120987	76243725	protein_coding			mitochondrion	0.0207585	0.632237	0.871804
ENSMUSG00000039176	1860	1446	1447	1559	1689	1217	1770	1819	1580	2043	2385	2274	2555	1767	2120	2154	3512	1865	1548	2185	1948	2011	807	Polg	polymerase (DNA directed), gamma	7	79446231	79466362	protein_coding	DNA replication; DNA biosynthetic process; base-excision repair, gap-filling; aging; response to light stimulus; response to gamma radiation; response to hyperoxia; cellular response to glucose stimulus	DNA binding; DNA-directed DNA polymerase activity; protease binding; chromatin binding	gamma DNA polymerase complex; mitochondrion; protein-containing complex; mitochondrial nucleoid; terminal bouton; membrane; integral component of membrane	-0.0303609	0.632268	0.871804
ENSMUSG00000098138	52	41	53	61	69	76	67	80	73	84	5	11	12	8	12	16	13	7	2	17	13	13	991	Gm9081	predicted gene 9081	10	122169373	122170363	processed_pseudogene				0.0489964	0.63227
ENSMUSG00000115411	0	0	0	1	0	1	0	0	0	4	1	0	0	0	0	1	0	3	0	0	0	0	1231	Gm6986	predicted gene 6986	14	74297545	74298775	processed_pseudogene				0.01156	0.632323
ENSMUSG00000061315	849	626	775	587	636	640	798	742	759	812	303	338	431	317	364	398	548	332	216	372	365	525	3815	Naca	nascent polypeptide-associated complex alpha polypeptide	10	128035575	128048637	protein_coding	protein transport; skeletal muscle tissue regeneration; heart trabecula morphogenesis; positive regulation of cell proliferation involved in heart morphogenesis; myoblast migration; positive regulation of transcription from RNA polymerase II promoter involved in heart development; cardiac ventricle development; negative regulation of striated muscle cell apoptotic process; positive regulation of skeletal muscle tissue growth; regulation of skeletal muscle fiber development; negative regulation of transcription from RNA polymerase II promoter involved in heart development; positive regulation of nucleic acid-templated transcription	DNA binding; transcription coactivator activity; TBP-class protein binding	nucleus; cytoplasm; nascent polypeptide-associated complex	0.0326022	0.632327	0.871804
ENSMUSG00000101429	0	9	11	2	5	6	5	15	3	9	4	7	0	0	4	2	4	1	1	11	2	4	3301	BC055402	cDNA sequence BC055402	1	57200645	57214993	lincRNA				0.0319904	0.632333
ENSMUSG00000083701	0	0	0	5	0	0	1	0	0	0	0	0	2	0	0	0	0	0	1	0	0	0	1044	Gm4912	predicted pseudogene 4912	X	92093699	92094742	unprocessed_pseudogene				-0.00887797	0.632389
ENSMUSG00000075272	0	3	1	0	0	4	0	6	2	1	0	0	0	0	1	0	1	0	0	0	1	1	2431	Ttc30a2	tetratricopeptide repeat domain 30A2	2	75975740	75978170	protein_coding	cell projection organization; intraciliary transport		cell projection; cilium; intraciliary transport particle B	0.01741	0.63239
ENSMUSG00000099517	0	0	0	0	0	2	1	3	0	0	0	0	0	0	0	0	0	2	0	0	0	0	530	Hist1h3g	histone cluster 1, H3g	13	23535422	23535951	protein_coding	nucleosome assembly; protein heterotetramerization; DNA replication-dependent nucleosome assembly; regulation of gene silencing	DNA binding; protein heterodimerization activity; protein binding	nucleus; protein-containing complex; nucleosome; chromosome; nucleoplasm; nuclear chromosome; nuclear nucleosome	0.0086206	0.632392
ENSMUSG00000090389	2	0	0	1	0	0	0	0	0	0	0	1	1	0	0	0	0	0	0	0	0	0	827	Cdv3-ps	Cdv3 retrotransposed pseudogene	14	43120937	43122471	processed_pseudogene				-0.00783908	0.632436
ENSMUSG00000112336	8	4	3	2	2	1	6	4	4	3	8	4	6	4	9	3	2	5	4	3	8	2	735	Gm47766	predicted gene, 47766	12	80259443	80260557	antisense				-0.0392705	0.632444
ENSMUSG00000074472	0	1	1	8	5	0	2	3	2	0	0	0	0	0	4	3	2	0	4	2	1	9	1395	Zfp872	zinc finger protein 872	9	22188090	22202123	protein_coding	regulation of transcription, DNA-templated	metal ion binding; nucleic acid binding		0.0222117	0.632444
ENSMUSG00000034156	3481	2327	1724	2290	2211	1552	2821	2730	2195	3595	4133	2485	3670	2726	3341	2754	4210	2749	1790	2361	2855	3319	1559.5	Tspoap1	TSPO associated protein 1	11	87760541	87785928	protein_coding	regulation of presynaptic cytosolic calcium ion concentration	benzodiazepine receptor binding	cytoplasm; mitochondrion	-0.0449833	0.632484	0.871936
ENSMUSG00000104936	15	10	12	5	4	6	2	6	9	17	0	0	1	0	14	17	7	0	3	0	13	1	2235	2610011E03Rik	RIKEN cDNA 2610011E03 gene	5	131996179	131998413	TEC				-0.026793	0.632659
ENSMUSG00000103741	2	1	0	0	3	0	0	2	1	8	1	0	0	0	0	1	0	1	0	0	0	0	898	Gm38241	predicted gene, 38241	3	84556890	84557787	processed_pseudogene				0.016499	0.632721
ENSMUSG00000042436	259	198	141	144	245	147	217	139	175	143	92	159	198	139	166	147	116	120	172	146	272	126	1330.5	Mfap4	microfibrillar-associated protein 4	11	61485431	61488900	protein_coding	cell adhesion; elastic fiber assembly; UV protection; cellular response to UV-B; supramolecular fiber organization; regulation of collagen metabolic process	extracellular matrix structural constituent	extracellular space; extracellular region; collagen-containing extracellular matrix; microfibril; elastic fiber	-0.0494025	0.632733	0.872188
ENSMUSG00000050315	249	146	109	130	202	224	212	187	260	274	218	358	441	235	361	292	288	197	298	223	464	367	3849	Synpo2	synaptopodin 2	3	123076519	123236149	protein_coding	autophagosome assembly; chaperone-mediated autophagy; positive regulation of cell migration; positive regulation of actin filament bundle assembly; regulation of Rho-dependent protein serine/threonine kinase activity	protein binding, bridging; filamin binding; alpha-actinin binding; actin binding; protein binding; 14-3-3 protein binding; muscle alpha-actinin binding	stress fiber; nucleus; cytosol; focal adhesion; actin cytoskeleton; Z disc; intracellular membrane-bounded organelle; tethering complex; cytoplasm; cell junction	0.0489024	0.632789	0.872188
ENSMUSG00000050621	30	21	32	18	14	18	14	23	18	17	5	3	11	2	1	3	4	10	3	3	6	6	374	Rps27rt	ribosomal protein S27, retrogene	9	114982366	114982739	protein_coding	translation; rRNA processing	metal ion binding; protein binding; structural constituent of ribosome	ribosome	-0.0463712	0.632798
ENSMUSG00000064194	2	0	4	0	0	0	0	0	0	0	0	0	0	1	0	1	0	0	3	0	0	0	981.5	Zfp936	zinc finger protein 936	7	43114229	43192109	protein_coding	regulation of transcription, DNA-templated	metal ion binding; nucleic acid binding		-0.0113862	0.632828
ENSMUSG00000101344	1	1	4	0	0	1	4	0	1	0	0	0	0	0	0	0	1	0	1	0	0	1	790	Gm29183	predicted gene 29183	1	73750321	73841917	lincRNA				0.0168587	0.632924
ENSMUSG00000028737	637	573	510	438	491	394	481	665	528	545	566	489	583	449	600	546	825	461	353	410	600	671	3382	Aldh4a1	aldehyde dehydrogenase 4 family, member A1	4	139622866	139649690	protein_coding	oxidation-reduction process; proline metabolic process; proline catabolic process to glutamate	identical protein binding; oxidoreductase activity; oxidoreductase activity, acting on the aldehyde or oxo group of donors, NAD or NADP as acceptor; aldehyde dehydrogenase (NAD) activity; 1-pyrroline-5-carboxylate dehydrogenase activity	mitochondrion; mitochondrial matrix	-0.0385277	0.632925	0.872286
ENSMUSG00000095812	1	1	6	4	2	4	5	3	3	5	0	0	0	0	0	0	0	0	0	0	2	0	642	Gm5473	predicted pseudogene 5473	15	63631697	63632338	processed_pseudogene				0.0232542	0.632941
ENSMUSG00000056394	241	184	255	347	359	317	280	360	396	510	207	275	408	223	233	316	394	242	175	313	220	238	3011	Lig1	ligase I, DNA, ATP-dependent	7	13277283	13311433	protein_coding	DNA recombination; DNA repair; DNA ligation; cellular response to DNA damage stimulus; DNA replication; DNA ligation involved in DNA repair; DNA biosynthetic process; base-excision repair	DNA binding; DNA ligase (ATP) activity; ATP binding; nucleotide binding; ligase activity; DNA ligase activity	nucleoplasm; intracellular membrane-bounded organelle	0.0363525	0.632982	0.872286
ENSMUSG00000053979	2	0	0	0	1	0	0	1	1	3	0	0	0	0	0	0	0	0	0	0	0	1	854	A730045E13Rik	RIKEN cDNA A730045E13 gene	8	24173904	24185568	lincRNA				0.0111919	0.633142
ENSMUSG00000077143	1	0	0	0	0	2	0	0	0	0	0	0	1	0	0	1	0	0	0	0	0	0	126	Gm22936	predicted gene, 22936	2	162757309	162757434	snoRNA				-0.00780369	0.633178
ENSMUSG00000113157	1	0	0	4	4	0	2	1	7	0	1	2	1	0	1	0	4	0	0	2	0	1	725	Gm48693	predicted gene, 48693	12	20615014	20664803	processed_transcript				0.0217401	0.633219
ENSMUSG00000107801	0	0	0	0	0	0	0	0	1	0	0	3	3	2	0	7	0	0	4	0	0	2	2349	Gm44086	predicted gene, 44086	6	146268632	146270980	TEC				-0.0157579	0.63325
ENSMUSG00000105644	0	0	0	3	0	4	1	0	0	0	0	0	0	0	1	1	0	0	0	1	0	2	153	Gm19739	predicted gene, 19739	3	90651714	90651866	processed_pseudogene				-0.0133008	0.633263
ENSMUSG00000087632	0	3	8	1	4	1	2	7	0	14	3	2	2	5	7	5	4	2	2	1	1	0	399	Gm6058	predicted gene 6058	1	157383931	157384329	processed_pseudogene				-0.029121	0.633341
ENSMUSG00000107990	13	7	10	11	4	0	4	12	11	22	5	3	8	6	8	8	3	0	2	5	7	3	601	Gm7890	predicted gene 7890	6	49080462	49081062	processed_pseudogene				-0.0376752	0.633341
ENSMUSG00000103101	2	14	12	1	7	5	2	1	10	10	3	0	2	2	1	12	8	2	0	0	9	0	5578	Gm37048	predicted gene, 37048	1	91975987	91981564	TEC				-0.0272938	0.633344
ENSMUSG00000057913	5	0	8	3	0	0	3	0	0	7	0	0	6	0	0	0	0	0	1	0	1	0	1199.5	Gm10032	predicted gene 10032	14	66784480	66793758	lincRNA				-0.0155283	0.633353
ENSMUSG00000020877	291	274	224	182	231	191	211	231	248	294	98	132	240	93	140	133	241	128	79	128	142	138	1178	Scrn2	secernin 2	11	97029938	97033958	protein_coding	proteolysis	dipeptidase activity		-0.0439736	0.633423	0.872808
ENSMUSG00000066175	49	41	51	22	31	24	41	53	39	33	14	6	27	7	13	11	12	12	6	15	17	30	700	2510046G10Rik	RIKEN cDNA 2510046G10 gene	7	126648543	126649594	antisense				0.0493758	0.633463
ENSMUSG00000081664	1	0	0	1	2	2	0	0	0	1	0	0	0	0	0	1	0	0	0	2	0	0	1531	Gm15544	predicted gene 15544	7	80429210	80430740	processed_pseudogene				-0.0130404	0.633532
ENSMUSG00000040680	39	14	33	39	38	37	32	48	71	43	20	14	30	12	26	19	27	16	14	25	11	19	2123	Kremen2	kringle containing transmembrane protein 2	17	23741197	23745833	protein_coding	Wnt signaling pathway; negative regulation of ossification; limb development	protein binding	membrane; integral component of membrane	0.0497275	0.633652
ENSMUSG00000064612	0	5	1	0	0	0	1	0	3	1	0	0	1	0	0	0	3	0	0	0	0	2	78	Gm26457	predicted gene, 26457	1	63178677	63178754	snoRNA				0.0145399	0.633653
ENSMUSG00000032492	540	519	569	403	461	424	489	477	544	534	285	358	367	211	307	394	459	323	185	313	327	404	1515.5	Pth1r	parathyroid hormone 1 receptor	9	110722085	110747145	protein_coding	G protein-coupled receptor signaling pathway; signal transduction; cell surface receptor signaling pathway; positive regulation of cytosolic calcium ion concentration; ossification; negative regulation of cell proliferation; cellular calcium ion homeostasis; chondrocyte differentiation; skeletal system development; cell maturation; bone mineralization; phospholipase C-activating G protein-coupled receptor signaling pathway; positive regulation of cell proliferation; adenylate cyclase-activating G protein-coupled receptor signaling pathway; bone resorption; positive regulation of inositol phosphate biosynthetic process; adenylate cyclase-modulating G protein-coupled receptor signaling pathway; osteoblast development; G protein-coupled receptor signaling pathway, coupled to cyclic nucleotide second messenger; aging	transmembrane signaling receptor activity; G protein-coupled receptor activity; protein homodimerization activity; parathyroid hormone receptor activity; protein self-association; peptide hormone binding	membrane; integral component of membrane; plasma membrane; nucleus; cytoplasm; apical plasma membrane; integral component of plasma membrane; basolateral plasma membrane; receptor complex; brush border membrane; cell	-0.0367455	0.633654	0.873043
ENSMUSG00000112813	0	0	4	0	0	0	1	5	0	1	0	0	0	2	0	7	0	0	0	0	0	1	2107	Gm34376	predicted gene, 34376	10	71287729	71292483	lincRNA				-0.0129563	0.633825
ENSMUSG00000023088	511	331	339	308	503	378	486	459	442	553	619	589	765	501	518	537	723	517	522	670	530	599	2722.5	Abcc1	ATP-binding cassette, sub-family C (CFTR/MRP), member 1	16	14361558	14475737	protein_coding	transmembrane transport; response to drug; negative regulation of cell death; response to oxidative stress; phospholipid translocation; sphingolipid translocation; positive regulation of cell migration; drug transmembrane transport; phospholipid efflux; negative regulation of neuron death; plasma membrane long-chain fatty acid transport; glutathione transmembrane transport; xenobiotic transport; drug export; cell chemotaxis; positive regulation of drug transmembrane export	ATP binding; ATPase activity, coupled to transmembrane movement of substances; hydrolase activity; nucleotide binding; transmembrane transporter activity; ATPase activity; phospholipid-translocating ATPase activity; sphingolipid-translocating ATPase activity; efflux transmembrane transporter activity; drug transmembrane transporter activity; long-chain fatty acid transporter activity; xenobiotic transmembrane transporting ATPase activity; lipid-transporting ATPase activity; glutathione transmembrane transporter activity; sphingolipid transporter activity	membrane; integral component of membrane; plasma membrane; cytoplasm; integral component of plasma membrane; basolateral plasma membrane	0.0340021	0.633843	0.873161
ENSMUSG00000106732	12	11	7	10	11	9	19	8	18	14	3	7	4	11	9	1	10	3	6	6	6	4	2210	Gm43792	predicted gene 43792	5	66429917	66432126	TEC				0.0446634	0.633844
ENSMUSG00000099632	132	86	122	59	85	68	109	100	76	135	41	33	41	35	35	34	28	35	20	27	38	47	567	2900093K20Rik	RIKEN cDNA 2900093K20 gene	2	163419795	163420361	antisense				-0.0479477	0.633872	0.873161
ENSMUSG00000002393	1081	826	990	738	890	815	857	1058	972	1084	652	697	677	557	692	639	997	790	474	619	608	865	739.5	Nr2f6	nuclear receptor subfamily 2, group F, member 6	8	71374123	71381960	protein_coding	regulation of transcription, DNA-templated; steroid hormone mediated signaling pathway; negative regulation of transcription by RNA polymerase II; intracellular receptor signaling pathway; detection of temperature stimulus involved in sensory perception of pain; neuron development; entrainment of circadian clock by photoperiod	DNA-binding transcription factor activity; zinc ion binding; metal ion binding; DNA binding; sequence-specific DNA binding; steroid hormone receptor activity; nuclear receptor activity; protein binding; DNA-binding transcription repressor activity, RNA polymerase II-specific; RNA polymerase II distal enhancer sequence-specific DNA binding	nucleus	0.0308135	0.633946	0.873161
ENSMUSG00000043346	3	0	1	1	2	2	2	1	0	0	0	0	0	0	0	0	1	0	0	0	0	0	747	Gm6741	predicted gene 6741	17	91236811	91237557	processed_pseudogene				-0.0148229	0.633994
ENSMUSG00000086416	0	0	0	0	0	5	13	0	0	0	2	1	0	0	3	0	0	0	3	0	0	1	2839	Gm14002	predicted gene 14002	2	125207529	125217512	antisense				0.0137418	0.634043
ENSMUSG00000072955	25	24	13	16	19	26	22	28	14	22	12	11	9	9	5	13	11	15	9	19	9	16	816	Tmsb15l	thymosin beta 15b like	X	136954988	136976869	protein_coding	actin filament organization; negative regulation of stress fiber assembly; negative regulation of actin filament polymerization; sequestering of actin monomers	actin monomer binding	stress fiber; filamentous actin	0.0493335	0.634049
ENSMUSG00000022858	1262	1023	1543	1079	1250	1166	1191	1551	1198	1272	697	1136	968	651	759	1051	1243	813	835	915	601	1040	1369	Tra2b	transformer 2 beta	16	22244549	22266005	protein_coding	mRNA processing; RNA splicing; mRNA splicing, via spliceosome; protein complex oligomerization; cerebral cortex regionalization; embryonic brain development; regulation of alternative mRNA splicing, via spliceosome; regulation of RNA splicing; cellular response to glucose stimulus; positive regulation of mRNA splicing, via spliceosome; negative regulation of mRNA splicing, via spliceosome	nucleic acid binding; RNA binding; identical protein binding; protein domain specific binding; mRNA binding; protein binding; pre-mRNA binding	nucleus; nucleoplasm; perinuclear region of cytoplasm; nuclear inner membrane; spliceosomal complex	-0.0329658	0.634054	0.873161
ENSMUSG00000033063	114	107	231	186	212	108	147	173	110	251	253	322	203	271	175	280	443	261	315	310	237	241	3522.5	Cntnap3	contactin associated protein-like 3	13	64736182	64903955	protein_coding			membrane; integral component of membrane	0.0481603	0.634078	0.873161
ENSMUSG00000104875	0	0	0	0	0	1	0	0	0	0	2	0	1	0	0	1	0	1	0	0	0	0	481	Gm43397	predicted gene 43397	5	143334635	143335425	lincRNA				-0.00979613	0.634126
ENSMUSG00000047307	23	32	83	48	35	48	37	47	55	22	35	36	52	52	23	43	80	62	45	56	47	48	3710	Pcdhb13	protocadherin beta 13	18	37442500	37446209	protein_coding	cell adhesion; homophilic cell adhesion via plasma membrane adhesion molecules	calcium ion binding	membrane; integral component of membrane; plasma membrane	0.0497884	0.634131	0.873161
ENSMUSG00000020366	5864	4799	6687	6477	6824	6299	5704	7653	6912	6684	8257	10402	10647	7576	7939	9432	13133	8476	8646	9901	7309	8114	3319.5	Mapk9	mitogen-activated protein kinase 9	11	49846751	49886421	protein_coding	protein phosphorylation; phosphorylation; MAPK cascade; positive regulation of gene expression; positive regulation of transcription, DNA-templated; positive regulation of protein phosphorylation; response to drug; rhythmic process; positive regulation of cysteine-type endopeptidase activity involved in apoptotic process; positive regulation of nitric oxide biosynthetic process; positive regulation of apoptotic process; neuron projection development; cellular response to UV; regulation of JNK cascade; positive regulation of macrophage derived foam cell differentiation; positive regulation of podosome assembly; peptidyl-serine phosphorylation; positive regulation of protein ubiquitination; positive regulation of apoptotic signaling pathway; release of cytochrome c from mitochondria; regulation of circadian rhythm; JNK cascade; response to cadmium ion; positive regulation of nitric-oxide synthase biosynthetic process; cellular response to cadmium ion; cellular response to reactive oxygen species; positive regulation of prostaglandin secretion; positive regulation of chemokine production; regulation of protein ubiquitination; positive regulation of prostaglandin biosynthetic process; activation of cysteine-type endopeptidase activity involved in apoptotic process; positive regulation of transcription factor catabolic process; JUN phosphorylation; protein localization to tricellular tight junction; positive regulation of cell morphogenesis involved in differentiation	protein kinase activity; ATP binding; transferase activity; protein binding; nucleotide binding; kinase activity; protein serine/threonine kinase activity; MAP kinase activity; transcription factor binding; mitogen-activated protein kinase kinase kinase binding; protein serine/threonine/tyrosine kinase activity; cysteine-type endopeptidase activator activity involved in apoptotic process; JUN kinase activity	nucleus; cytosol; cytoplasm; neuron projection; mitochondrion; perikaryon	-0.0282094	0.634169	0.873161
ENSMUSG00000113299	13	2	19	9	30	14	9	21	24	2	11	5	6	4	3	0	6	17	6	19	1	1	1606	Gm35618	predicted gene, 35618	13	69680589	69697676	lincRNA				0.0341395	0.634177
ENSMUSG00000117129	0	0	0	0	0	0	0	0	0	1	0	2	1	0	0	3	0	0	0	0	1	0	699	AC164647.1	novel transcript, antisense to Wrb	16	96145476	96147584	antisense				-0.010256	0.634179
ENSMUSG00000028986	2618	2448	3627	3504	3488	3272	3026	3686	3105	3244	2400	3157	2753	2668	2135	3000	4746	2946	2811	3118	2194	3412	2911.5	Klhl7	kelch-like 7	5	24100605	24160792	protein_coding	protein ubiquitination	identical protein binding; protein homodimerization activity	nucleus; nucleoplasm; perinuclear region of cytoplasm; cytosol; cytoplasm; plasma membrane; nucleolus; Cul3-RING ubiquitin ligase complex	0.0354047	0.634324	0.87329
ENSMUSG00000082122	0	0	0	1	0	1	0	0	0	1	0	0	0	0	0	0	1	1	0	0	2	0	950	Gm11809	predicted gene 11809	4	8672633	8673582	processed_pseudogene				0.0110349	0.634328
ENSMUSG00000033029	59	47	22	49	54	46	59	66	52	68	14	14	28	15	18	23	32	20	10	8	21	23	691	1700088E04Rik	RIKEN cDNA 1700088E04 gene	15	79129349	79141253	protein_coding				0.0495683	0.634383
ENSMUSG00000093751	3	1	5	2	1	3	1	3	0	2	0	1	0	1	2	1	1	1	1	1	1	2	632	Gm3307	predicted gene 3307	7	63606019	63606650	processed_pseudogene				-0.0274603	0.634401
ENSMUSG00000103320	7	10	4	1	7	0	7	3	4	5	2	4	4	10	10	14	9	6	3	4	5	13	3521	Gm37403	predicted gene, 37403	1	164872833	164876353	TEC				-0.0389195	0.63451
ENSMUSG00000031703	10600	8318	12366	12277	12813	12076	9868	13446	11511	11186	8273	12130	10369	9632	7887	10994	15669	11244	10222	13564	8450	12092	3271.5	Itfg1	integrin alpha FG-GAP repeat containing 1	8	85717578	85840921	protein_coding		protein binding	membrane; integral component of membrane; extracellular region	0.0350788	0.634514	0.873386
ENSMUSG00000067995	780	592	781	784	952	887	821	912	797	976	358	487	481	394	348	455	579	444	336	520	353	587	1467	Gtf2f2	general transcription factor IIF, polypeptide 2	14	75896937	76010865	protein_coding	positive regulation of transcription by RNA polymerase II; transcription initiation from RNA polymerase II promoter; transcription by RNA polymerase II; positive regulation of transcription elongation from RNA polymerase II promoter; positive regulation of RNA polymerase II transcriptional preinitiation complex assembly	hydrolase activity; DNA binding; nucleotide binding; ATP binding; helicase activity	nucleus; microtubule cytoskeleton; transcription factor TFIIH holo complex; transcriptional preinitiation complex; transcription factor TFIIF complex	0.029313	0.63455	0.873386
ENSMUSG00000040078	48	31	39	57	60	58	49	74	67	46	55	60	65	42	43	58	84	46	48	91	30	52	480	Ptges3-ps	prostaglandin E synthase 3, pseudogene	6	85843980	85844459	processed_pseudogene				0.0469059	0.634616	0.873386
ENSMUSG00000086953	0	2	0	0	0	0	0	0	0	0	1	0	0	1	1	0	0	0	0	1	0	0	1104	Aknaos	AT-hook transcription factor, opposite strand	4	63381358	63394018	antisense				-0.00985009	0.634634
ENSMUSG00000108466	7	2	0	0	3	4	7	2	2	3	0	0	1	1	1	1	3	0	1	0	0	3	626	Gm44771	predicted gene 44771	6	71831085	71831710	TEC				0.0254906	0.634657
ENSMUSG00000094649	0	1	2	2	1	0	1	0	0	0	0	0	0	1	0	0	0	0	2	0	0	0	1624	Gm7102	predicted gene 7102	19	61174686	61176309	protein_coding				-0.0131707	0.634657
ENSMUSG00000049421	2750	2220	3235	3233	3310	3217	2833	3667	3231	3248	2592	4771	3737	2789	2785	3854	5550	2767	3384	5605	2602	3721	641	Zfp260	zinc finger protein 260	7	30094777	30107622	protein_coding	multicellular organism development	metal ion binding; DNA binding; nucleic acid binding	nucleus; nucleoplasm; cytosol	0.0399445	0.634683	0.873386
ENSMUSG00000018377	994	714	978	824	1004	833	879	1234	932	898	945	1076	1225	801	1084	1094	1525	937	827	1061	971	1103	4249	Vezf1	vascular endothelial zinc finger 1	11	88068279	88084729	protein_coding	positive regulation of transcription by RNA polymerase II; angiogenesis; endothelial cell development; positive regulation of endothelial cell differentiation	nucleic acid binding; DNA-binding transcription activator activity, RNA polymerase II-specific; RNA polymerase II regulatory region sequence-specific DNA binding	nucleus; nucleoplasm	-0.0228176	0.634747	0.873386
ENSMUSG00000033565	2590	1801	2306	2555	2616	2517	2159	2561	2354	3016	2144	2284	2114	2143	1927	2358	3806	2101	1933	2581	2022	2763	1066	Rbfox2	RNA binding protein, fox-1 homolog (C. elegans) 2	15	77078990	77307004	protein_coding	mRNA processing; RNA splicing; negative regulation of transcription, DNA-templated; dendrite morphogenesis; regulation of RNA splicing; neuromuscular process controlling balance; intracellular estrogen receptor signaling pathway; regulation of alternative mRNA splicing, via spliceosome; regulation of definitive erythrocyte differentiation; radial glia guided migration of Purkinje cell	nucleic acid binding; protein binding; RNA binding; transcription factor binding; transcription corepressor activity; mRNA binding	nucleus; nucleoplasm; cytosol; cytoplasm	0.0284713	0.634761	0.873386
ENSMUSG00000085524	0	0	0	0	1	0	0	0	6	0	0	0	0	0	0	0	0	0	0	0	0	0	864	Gm14224	predicted gene 14224	2	156451906	156455651	antisense				0.0068454	0.634775
ENSMUSG00000097706	3	3	0	9	8	7	6	8	2	6	1	2	1	5	4	2	3	3	1	2	0	3	1756	E030037K01Rik	RIKEN cDNA E030037K01 gene	8	47713266	47715021	antisense				-0.0352369	0.634873
ENSMUSG00000000827	4413	3391	4567	3603	3677	3996	4209	4532	4247	4308	1778	2153	2535	1986	2008	2289	3210	2154	1613	2143	2136	2812	877	Tpd52l2	tumor protein D52-like 2	2	181497142	181517966	protein_coding		protein homodimerization activity; protein heterodimerization activity	perinuclear region of cytoplasm; cytoplasm	0.0225645	0.634879	0.873409
ENSMUSG00000062526	535	447	450	477	560	568	550	718	682	625	378	411	552	325	391	410	575	323	292	438	385	424	2007	Mppe1	metallophosphoesterase 1	18	67225530	67245830	protein_coding	GPI anchor biosynthetic process; vesicle-mediated transport; ER to Golgi vesicle-mediated transport	metal ion binding; hydrolase activity; phosphoric diester hydrolase activity; manganese ion binding; GPI anchor binding	membrane; integral component of membrane; Golgi apparatus; nucleoplasm; endoplasmic reticulum-Golgi intermediate compartment membrane; endoplasmic reticulum exit site; endoplasmic reticulum-Golgi intermediate compartment; cis-Golgi network	0.0268759	0.634916	0.873409
ENSMUSG00000042655	29	28	30	29	32	31	18	14	26	28	7	8	8	6	6	12	16	15	8	11	8	14	507	Shisal2b	shisa like 2B	13	104845283	104863893	protein_coding			membrane; integral component of membrane	-0.0492697	0.634952
ENSMUSG00000050002	1158	908	1026	807	904	700	1060	952	988	1069	432	497	710	388	592	571	716	449	311	511	532	661	1113	Idnk	idnK gluconokinase homolog (E. coli)	13	58157649	58164693	protein_coding	carbohydrate metabolic process; phosphorylation; D-gluconate catabolic process	transferase activity; nucleotide binding; ATP binding; kinase activity; gluconokinase activity		-0.0350084	0.634962	0.873409
ENSMUSG00000025328	0	0	0	5	0	3	0	0	0	0	0	0	0	0	0	0	0	0	2	0	0	0	3191	Padi3	peptidyl arginine deiminase, type III	4	140785365	140810648	protein_coding	protein citrullination	hydrolase activity; calcium ion binding; identical protein binding; protein-arginine deiminase activity	cytoplasm	-0.00804727	0.635103
ENSMUSG00000085307	2	1	4	2	3	0	0	1	13	2	2	4	0	3	3	3	0	0	0	0	4	0	2804	Gm11525	predicted gene 11525	11	96918941	96922493	antisense				-0.0228728	0.635107
ENSMUSG00000071763	0	0	0	1	0	0	0	0	0	1	0	0	0	0	0	1	1	1	0	0	2	0	703	4933416I08Rik	RIKEN cDNA 4933416I08 gene	X	53686637	53690919	unprocessed_pseudogene				0.0111055	0.635144
ENSMUSG00000084371	120	69	90	82	104	106	100	111	95	106	37	42	60	45	70	58	58	42	20	37	59	96	976	Gm14113	predicted gene 14113	2	147289755	147290730	processed_pseudogene				-0.0477826	0.635202	0.873655
ENSMUSG00000100367	0	0	0	0	0	3	0	0	0	0	0	0	0	0	0	0	1	0	3	0	1	1	573	Gm29336	predicted gene 29336	1	88656308	88658100	lincRNA				0.0105226	0.635256
ENSMUSG00000059027	2	0	8	4	10	2	6	6	3	2	0	8	3	2	4	11	2	4	6	0	3	6	1183.5	9630013D21Rik	RIKEN cDNA 9630013D21 gene	4	109651529	109657853	processed_transcript				-0.0323705	0.635328
ENSMUSG00000001627	2624	2158	2565	2342	2123	2179	2180	2763	2465	2381	1403	1499	2032	1385	1791	1912	2274	1770	1281	1914	1615	1823	638.5	Ifrd1	interferon-related developmental regulator 1	12	40201567	40248504	protein_coding	multicellular organism development; positive regulation of transcription by RNA polymerase II; cell differentiation; positive regulation of DNA-binding transcription factor activity; negative regulation of axon extension; skeletal muscle tissue regeneration; muscle cell differentiation; striated muscle tissue development; negative regulation of collateral sprouting	RNA polymerase II sequence-specific DNA-binding transcription factor binding	nucleus; cytoplasm	-0.0256708	0.635329	0.873746
ENSMUSG00000112501	2	2	0	0	0	2	1	3	0	0	0	0	2	0	0	0	0	0	0	0	0	0	748	Gm33091	predicted gene, 33091	10	95134290	95136874	lincRNA				-0.0117387	0.635333
ENSMUSG00000078489	0	0	0	1	0	0	0	0	0	2	1	0	1	0	0	1	1	0	1	0	1	1	459	Gm17106	predicted gene 17106	16	32985854	33108601	processed_transcript				0.014994	0.635353
ENSMUSG00000026343	2	0	2	0	1	0	2	0	1	0	0	0	1	0	0	2	0	0	0	0	0	1	1909.5	Gpr39	G protein-coupled receptor 39	1	125676995	125873862	protein_coding	G protein-coupled receptor signaling pathway; signal transduction	G protein-coupled receptor activity	membrane; integral component of membrane	-0.0145364	0.635386
ENSMUSG00000024742	38	33	39	49	78	46	35	54	49	63	38	58	52	33	22	22	59	36	24	49	30	30	2246.5	Fen1	flap structure specific endonuclease 1	19	10199132	10204169	protein_coding	DNA repair; cellular response to DNA damage stimulus; RNA phosphodiester bond hydrolysis, endonucleolytic; DNA replication; base-excision repair; DNA replication, removal of RNA primer; memory; positive regulation of sister chromatid cohesion; nucleic acid phosphodiester bond hydrolysis	metal ion binding; hydrolase activity; DNA binding; catalytic activity; nuclease activity; exonuclease activity; hydrolase activity, acting on ester bonds; magnesium ion binding; endonuclease activity; 5'-3' exonuclease activity; 5'-flap endonuclease activity; RNA-DNA hybrid ribonuclease activity; flap endonuclease activity	nucleus; mitochondrion; nucleolus; nucleoplasm; nuclear chromosome, telomeric region; protein-containing complex	-0.0484346	0.635418	0.873748
ENSMUSG00000115641	3	6	0	3	2	0	1	2	4	1	2	1	2	0	0	3	2	2	0	0	2	1	807	Gm9891	predicted gene 9891	15	27856307	27857113	TEC				-0.0256089	0.635485
ENSMUSG00000008658	6070	4810	7033	9377	9718	9298	6683	10387	9652	8956	3840	5936	7063	3901	4191	4471	7423	5076	5074	6108	3302	4551	1351	Rbfox1	RNA binding protein, fox-1 homolog (C. elegans) 1	16	5885355	7411526	protein_coding	mRNA processing; RNA splicing; regulation of RNA splicing; neuromuscular process controlling balance; regulation of skeletal muscle cell differentiation; regulation of alternative mRNA splicing, via spliceosome	nucleic acid binding; RNA binding; protein C-terminus binding	nucleus; cytoplasm; trans-Golgi network; nucleoplasm	0.0413237	0.635496	0.873748
ENSMUSG00000046000	5	0	1	1	11	11	13	2	4	0	1	0	0	6	4	6	4	11	5	4	0	5	3424	Naa11	N(alpha)-acetyltransferase 11, NatA catalytic subunit	5	97382198	97392379	protein_coding	N-terminal protein amino acid acetylation	transferase activity; transferase activity, transferring acyl groups; peptide alpha-N-acetyltransferase activity	nucleus; cytoplasm; NatA complex	0.0261701	0.635504
ENSMUSG00000042570	1496	954	1401	1479	1748	1577	1397	1739	1671	1715	1109	1172	1457	990	975	1249	1897	1127	981	1227	992	1296	748	Mier2	MIER family member 2	10	79540245	79555199	protein_coding	histone deacetylation	DNA binding; histone deacetylase binding; histone deacetylase activity	nucleus; protein-containing complex; cytoplasm	0.024263	0.635514	0.873748
ENSMUSG00000117419	0	0	2	0	1	1	0	0	0	0	1	0	0	0	0	0	1	0	2	0	1	3	467	AC163399.2	novel pseudogene	18	30428256	30429861	unprocessed_pseudogene				0.0145115	0.635579
ENSMUSG00000081046	2	1	4	0	4	0	1	0	1	0	3	0	0	0	2	0	4	0	0	3	0	1	1373	Gm12846	predicted gene 12846	4	98664366	98666137	processed_pseudogene				-0.0185656	0.63558
ENSMUSG00000100120	2	3	3	8	1	5	5	7	12	4	9	5	1	1	1	7	3	0	0	0	4	3	701	Gm553	predicted gene 553	1	52522902	52582679	lincRNA				-0.0315279	0.635623
ENSMUSG00000109716	0	3	2	0	1	2	0	0	3	2	0	0	2	0	0	4	3	0	0	0	1	0	730	Gm42196	predicted gene, 42196	3	28176553	28212209	lincRNA				-0.0174971	0.635625
ENSMUSG00000030706	3529	2817	3009	2381	2544	2535	2892	3091	2958	2924	1975	1957	2142	1838	2218	2593	3161	1973	1468	2125	2119	2668	849.5	Mrpl48	mitochondrial ribosomal protein L48	7	100545751	100608301	protein_coding			mitochondrial ribosome; mitochondrion; mitochondrial large ribosomal subunit; membrane; integral component of membrane	-0.029046	0.635672	0.873814
ENSMUSG00000004948	0	0	0	0	0	1	0	1	2	0	0	0	1	0	0	0	1	1	0	0	0	0	1028.5	Zp3	zona pellucida glycoprotein 3	5	135980099	135988624	protein_coding	phosphatidylinositol-mediated signaling; binding of sperm to zona pellucida; positive regulation of transcription, DNA-templated; negative regulation of transcription, DNA-templated; oocyte development; positive regulation of acrosome reaction; egg coat formation; positive regulation of inflammatory response; positive regulation of T cell proliferation; regulation of signaling receptor activity; positive regulation of interferon-gamma production; positive regulation of humoral immune response; negative regulation of binding of sperm to zona pellucida; positive regulation of acrosomal vesicle exocytosis; positive regulation of type IV hypersensitivity; blastocyst formation; humoral immune response mediated by circulating immunoglobulin; positive regulation of leukocyte migration; positive regulation of phosphatidylinositol biosynthetic process; positive regulation of interleukin-4 production; positive regulation of calcium ion import; positive regulation of ovarian follicle development; positive regulation of antral ovarian follicle growth	protein binding; identical protein binding; carbohydrate binding; structural constituent of egg coat; acrosin binding; receptor ligand activity	membrane; integral component of membrane; extracellular space; plasma membrane; extracellular region; collagen-containing extracellular matrix	0.010831	0.635695
ENSMUSG00000086159	23	23	13	13	22	21	23	15	12	29	7	4	6	7	8	19	17	12	15	5	6	16	1163	Gm13025	predicted gene 13025	4	140679753	140684617	lincRNA				0.0473187	0.635715
ENSMUSG00000087336	124	94	100	66	59	69	102	101	77	116	31	21	38	21	36	54	49	42	28	32	34	31	422	Gm15860	predicted gene 15860	5	123332726	123344437	antisense				0.0466591	0.635739	0.873814
ENSMUSG00000030357	6051	4737	7266	7448	8864	7975	7007	9554	8824	8989	3885	5994	8464	4409	4687	5145	9599	5084	4012	5834	4392	4945	1554	Fkbp4	FK506 binding protein 4	6	128429735	128438677	protein_coding	protein peptidyl-prolyl isomerization; androgen receptor signaling pathway; embryo implantation; negative regulation of neuron projection development; negative regulation of microtubule polymerization; copper ion transport; reproductive structure development; chaperone-mediated protein folding; protein-containing complex localization; prostate gland development; male sex differentiation; steroid hormone receptor complex assembly; negative regulation of microtubule polymerization or depolymerization	peptidyl-prolyl cis-trans isomerase activity; isomerase activity; ATP binding; GTP binding; protein binding; heat shock protein binding; glucocorticoid receptor binding; FK506 binding; tau protein binding; phosphoprotein binding; copper-dependent protein binding	nucleus; nucleoplasm; protein-containing complex; perinuclear region of cytoplasm; cytosol; cytoplasm; cytoskeleton; neuron projection; neuronal cell body; mitochondrion; microtubule; axonal growth cone	0.0345311	0.635746	0.873814
ENSMUSG00000081748	0	1	0	0	0	0	0	0	2	0	0	0	1	0	0	0	1	0	0	1	1	0	156	Gm14870	predicted gene 14870	X	108893496	108893651	processed_pseudogene				0.0109363	0.635765
ENSMUSG00000093064	3	5	2	0	1	3	0	2	2	3	0	0	2	0	0	3	3	4	0	0	1	6	313	Gm23153	predicted gene, 23153	1	190482845	190483157	misc_RNA				0.0235041	0.635805
ENSMUSG00000051986	0	0	0	0	0	0	0	0	0	6	1	0	0	0	0	0	0	0	0	0	0	0	1331	A530006G24Rik	RIKEN cDNA A530006G24 gene	2	147710693	147717632	lincRNA				0.00682392	0.635836
ENSMUSG00000086372	4	2	0	5	1	0	2	4	0	0	0	2	0	0	0	0	1	1	0	0	0	0	1346	Gm16246	predicted gene 16246	12	57441190	57450120	antisense				-0.0164649	0.635863
ENSMUSG00000029591	19	23	25	17	6	19	27	18	16	32	18	12	12	15	17	15	16	7	7	6	17	18	1859	Ung	uracil DNA glycosylase	5	114130386	114139323	protein_coding	DNA repair; cellular response to DNA damage stimulus; somatic hypermutation of immunoglobulin genes; base-excision repair; negative regulation of apoptotic process; somatic recombination of immunoglobulin gene segments; positive regulation of isotype switching; base-excision repair, AP site formation via deaminated base removal	hydrolase activity; uracil DNA N-glycosylase activity; hydrolase activity, hydrolyzing N-glycosyl compounds; damaged DNA binding; ribosomal small subunit binding	nucleus; nucleoplasm; mitochondrion	-0.0480979	0.635877
ENSMUSG00000117423	4	7	21	1	7	8	8	7	5	13	0	3	4	6	4	11	12	1	2	6	3	1	1100	AC132367.1	novel transcript, antisense to Rab26	17	24533862	24546531	antisense				-0.0358755	0.63589
ENSMUSG00000048916	5	3	5	4	3	2	2	4	0	3	4	0	10	5	3	0	5	8	1	1	6	3	1848	Gm5540	predicted pseudogene 5540	3	65393337	65395184	processed_pseudogene				-0.0324533	0.635903
ENSMUSG00000115819	1	3	5	2	1	6	2	0	3	4	0	0	1	0	0	1	1	0	0	1	1	0	1425	Gm9108	predicted gene 9108	15	103586944	103588368	processed_pseudogene				-0.0235252	0.63592
ENSMUSG00000075609	0	0	0	2	7	9	1	0	2	1	0	0	1	1	0	0	2	2	0	2	0	0	1278	Gm7935	predicted pseudogene 7935	15	74080234	74081511	processed_pseudogene				-0.0202041	0.635925
ENSMUSG00000026224	233	209	184	128	147	195	229	250	183	188	102	67	118	87	84	107	121	104	51	77	118	156	1146	4933407L21Rik	RIKEN cDNA 4933407L21 gene	1	85928483	85940624	protein_coding				0.0459328	0.635937	0.873938
ENSMUSG00000027510	12	14	16	12	11	11	12	38	10	27	13	19	24	15	21	19	29	15	8	17	13	19	1231.5	Rbm38	RNA binding motif protein 38	2	173020498	173034734	protein_coding	cell differentiation; mRNA processing; RNA splicing; cell cycle; negative regulation of cell proliferation; DNA damage response, signal transduction by p53 class mediator resulting in transcription of p21 class mediator; regulation of myotube differentiation; regulation of RNA splicing; DNA damage response, signal transduction by p53 class mediator resulting in cell cycle arrest; 3'-UTR-mediated mRNA stabilization	nucleic acid binding; RNA binding; mRNA binding; mRNA 3'-UTR binding	nucleus; cytosol; cytoplasm	0.049219	0.63595
ENSMUSG00000029267	1468	1139	1560	1675	1679	1577	1468	1930	1552	1984	786	1035	1018	718	785	1083	1288	797	739	1072	697	820	1950	Mtf2	metal response element binding transcription factor 2	5	108065674	108109004	protein_coding	chromatin organization; cellular response to leukemia inhibitory factor; negative regulation of transcription by RNA polymerase II; positive regulation of transcription by RNA polymerase II; stem cell population maintenance; stem cell differentiation; segment specification; negative regulation of histone H3-K27 methylation; positive regulation of histone H3-K27 methylation	metal ion binding; DNA binding; protein binding; methylated histone binding; DNA-binding transcription repressor activity, RNA polymerase II-specific; RNA polymerase II regulatory region sequence-specific DNA binding	nucleus; nucleoplasm; cytoplasm; focal adhesion; ESC/E(Z) complex	-0.0284571	0.635959	0.873938
ENSMUSG00000084190	0	4	0	0	0	0	2	0	0	0	1	0	0	1	0	1	2	2	0	0	2	2	329	Gm11869	predicted gene 11869	4	15969572	15969928	processed_pseudogene				0.0162212	0.635987
ENSMUSG00000025504	129	88	102	103	83	101	123	116	123	116	83	122	186	83	142	111	112	106	84	130	109	121	738.5	Eps8l2	EPS8-like 2	7	141338880	141363020	protein_coding	Rho protein signal transduction; sensory perception of sound; regulation of Rho protein signal transduction; Rac protein signal transduction; positive regulation of ruffle assembly	actin binding; actin filament binding; Rho guanyl-nucleotide exchange factor activity; Rac guanyl-nucleotide exchange factor activity	protein-containing complex; cytosol; cytoplasm; plasma membrane; cell projection; ruffle; stereocilium; ruffle membrane; stereocilium bundle; stereocilium tip	-0.0424945	0.636117	0.87407
ENSMUSG00000083588	1	0	0	0	0	0	0	0	1	2	0	0	0	0	0	1	0	0	0	1	0	1	466	Gm8051	predicted gene 8051	8	31214886	31215351	processed_pseudogene				0.0107956	0.636168
ENSMUSG00000104694	2	5	5	3	6	2	7	8	2	0	2	1	0	3	2	2	2	2	0	2	4	7	532	Gm43797	predicted gene 43797	5	123684775	123685306	TEC				0.0316217	0.636221
ENSMUSG00000092196	0	0	1	0	0	0	0	0	0	0	0	0	1	0	1	2	0	1	0	0	0	0	1326	Gm38505	predicted gene, 38505	3	34298172	34351712	lincRNA				-0.00968032	0.636258
ENSMUSG00000110140	16	3	4	2	0	16	17	11	7	0	5	4	7	5	7	3	2	1	0	8	18	11	2543.5	5430421F17Rik	RIKEN cDNA 5430421F17 gene	8	25302650	25306270	lincRNA				0.0300241	0.636258
ENSMUSG00000035105	354	236	217	396	399	338	350	295	407	361	215	391	492	290	264	230	475	271	347	401	273	353	2662	Egln3	egl-9 family hypoxia-inducible factor 3	12	54178981	54203860	protein_coding	oxidation-reduction process; response to hypoxia; apoptotic process; activation of cysteine-type endopeptidase activity involved in apoptotic process; protein hydroxylation; peptidyl-proline hydroxylation to 4-hydroxy-L-proline; regulation of cell proliferation	metal ion binding; iron ion binding; oxidoreductase activity, acting on paired donors, with incorporation or reduction of molecular oxygen; oxidoreductase activity; oxidoreductase activity, acting on paired donors, with incorporation or reduction of molecular oxygen, 2-oxoglutarate as one donor, and incorporation of one atom each of oxygen into both donors; L-ascorbic acid binding; peptidyl-proline 4-dioxygenase activity	nucleus; cytoplasm; cytosol	0.0443212	0.636325	0.874273
ENSMUSG00000044966	0	2	0	1	9	5	6	7	2	1	0	2	5	6	2	3	1	2	1	3	10	4	1607.5	Fbxo48	F-box protein 48	11	16951375	16954772	protein_coding				0.0296487	0.636357
ENSMUSG00000019986	4236	2987	3499	3703	4447	3648	3913	4635	3958	6424	3553	3168	3605	2850	2678	2826	5443	2519	2648	3102	2531	3000	1375	Ahi1	Abelson helper integration site 1	10	20952547	21080429	protein_coding		identical protein binding	centrosome; cell-cell junction; adherens junction; cilium; ciliary basal body	0.0347071	0.636486	0.874384
ENSMUSG00000018750	2109	1415	1440	1496	1569	1363	1476	1607	1645	2066	1417	1340	1782	1230	1550	1267	1990	1271	969	1475	1244	2000	904	Zbtb4	zinc finger and BTB domain containing 4	11	69765912	69784023	protein_coding	negative regulation of transcription by RNA polymerase II; negative regulation of transcription, DNA-templated; cellular response to DNA damage stimulus	metal ion binding; DNA binding; nucleic acid binding; protein homodimerization activity; RNA polymerase II regulatory region sequence-specific DNA binding; sequence-specific DNA binding; protein kinase binding; DNA-binding transcription repressor activity, RNA polymerase II-specific; methyl-CpG binding; methyl-CpNpG binding	nucleus; nucleoplasm; nuclear body; cytosol; chromosome	-0.0325001	0.636529	0.874384
ENSMUSG00000108718	0	0	0	1	0	0	0	2	0	1	2	0	1	0	0	1	0	3	0	0	1	0	1628	Gm44749	predicted gene 44749	7	122700291	122701918	TEC				0.0140993	0.636568
ENSMUSG00000109515	0	0	0	0	0	1	0	0	0	0	1	1	0	0	0	3	0	0	0	2	0	0	2454	Gm31343	predicted gene, 31343	8	8377090	8391702	lincRNA				-0.0101103	0.636671
ENSMUSG00000065246	0	0	0	0	0	0	0	0	0	1	1	0	1	0	1	2	0	0	0	0	0	0	106	Gm22297	predicted gene, 22297	11	70996539	70996644	snRNA				-0.00965377	0.636671
ENSMUSG00000034006	1727	1276	1388	1308	1403	1145	1303	1661	1394	1722	787	838	1149	779	806	875	1298	831	639	892	736	1024	1911	Pqlc1	PQ loop repeat containing 1	18	80253292	80292725	protein_coding			membrane; integral component of membrane; cytosol	-0.0235393	0.636677	0.874445
ENSMUSG00000004100	699	489	720	732	897	798	720	877	727	943	452	400	621	386	384	445	602	425	329	506	401	429	1157	Ppan	peter pan homolog	9	20888175	20892178	protein_coding	regulation of cell growth by extracellular stimulus		nucleus; nucleolus	-0.0283505	0.636696	0.874445
ENSMUSG00000099114	0	0	0	0	0	1	0	0	0	0	1	2	0	0	0	1	0	0	0	0	0	1	112	Gm27405	predicted gene, 27405	3	153313713	153313824	miRNA				-0.00965167	0.636709
ENSMUSG00000117037	31	25	33	5	32	36	34	30	28	33	10	26	42	23	23	36	63	24	23	27	17	35	1006.5	CT010433.2	C2H2 zinc finger protein pseudogene	17	21516713	21530995	transcribed_processed_pseudogene				0.0491783	0.63686
ENSMUSG00000042520	3233	2251	3055	3848	4799	4046	3297	4062	3701	4030	3619	5094	4601	3638	3371	3983	6967	4177	4285	5199	3472	3753	2318	Ubap2l	ubiquitin-associated protein 2-like	3	90000140	90052628	protein_coding	hematopoietic stem cell homeostasis; binding of sperm to zona pellucida		PcG protein complex; Ada2/Gcn5/Ada3 transcription activator complex	0.0378085	0.636865	0.874592
ENSMUSG00000100150	2	12	4	1	6	0	5	6	4	23	2	4	1	1	14	2	5	1	8	0	4	2	1190	Gm19585	predicted gene, 19585	17	51986415	52163976	lincRNA				0.0290637	0.636867
ENSMUSG00000064585	5	0	0	0	1	0	3	2	0	5	4	0	1	4	5	2	1	0	0	0	3	1	133	Gm25129	predicted gene, 25129	2	158379534	158379666	snoRNA				-0.0209494	0.636874
ENSMUSG00000103548	2	2	6	2	2	3	5	3	2	5	2	0	0	0	0	1	0	0	0	0	0	0	229	Gm37670	predicted gene, 37670	1	34969627	34969855	processed_pseudogene				-0.0243464	0.636877
ENSMUSG00000063611	4	6	6	6	2	0	4	4	3	0	0	4	2	0	1	0	0	1	6	4	2	5	381	Gm10134	predicted gene 10134	2	28506095	28506475	protein_coding			membrane; integral component of membrane	0.0284572	0.636897
ENSMUSG00000106053	13	10	0	14	0	1	2	7	5	0	5	0	3	5	2	0	0	2	1	0	2	14	2833	Gm20752	predicted gene, 20752	3	159076364	159308081	lincRNA				-0.0223971	0.636899
ENSMUSG00000086443	3	3	1	0	0	2	6	3	3	1	0	0	5	2	7	3	1	1	0	1	0	3	1638	4933421A08Rik	RIKEN cDNA 4933421A08 gene	4	122961309	122963475	processed_transcript				-0.0251467	0.636918
ENSMUSG00000076608	0	1	0	0	3	1	0	0	3	0	0	0	0	0	0	0	1	0	2	0	0	1	40	Igkj5	immunoglobulin kappa joining 5	6	70723886	70723927	IG_J_gene				0.0126938	0.63693
ENSMUSG00000023032	1652	1240	1925	2312	2688	2198	1708	2339	2293	2892	2744	4061	3399	3081	2499	2954	4875	3028	2866	3893	2519	3176	641	Slc4a8	solute carrier family 4 (anion exchanger), member 8	15	100761747	100823968	protein_coding	ion transport; anion transport; anion transmembrane transport; transmembrane transport; sodium ion transport; inorganic anion transport	anion transmembrane transporter activity; inorganic anion exchanger activity; antiporter activity; anion:anion antiporter activity	membrane; integral component of membrane; plasma membrane; neuron projection; neuronal cell body membrane	0.0370607	0.636992	0.874683
ENSMUSG00000089646	2	0	0	2	0	2	2	1	4	1	1	0	2	0	0	2	1	3	0	0	0	1	204	Gm15796	predicted gene 15796	5	38507463	38507666	processed_pseudogene				0.0211823	0.637045
ENSMUSG00000101936	0	0	0	0	1	0	3	0	0	0	0	0	0	0	1	5	0	0	6	0	0	0	442	Gm28164	predicted gene 28164	9	95621978	95622419	processed_pseudogene				0.0115876	0.637085
ENSMUSG00000073755	948	736	1047	1375	1027	931	768	1100	1224	1462	196	269	311	201	275	260	371	292	223	282	186	359	2870.5	5730409E04Rik	RIKEN cDNA 5730409E04Rik gene	4	126609818	126614371	protein_coding				0.0385812	0.637162	0.874804
ENSMUSG00000019809	1462	1304	1439	1430	1614	1563	1364	1743	1382	1580	908	1182	1088	906	884	1263	1390	1029	834	1211	929	1388	1381	Pex3	peroxisomal biogenesis factor 3	10	13523842	13553142	protein_coding	peroxisome organization; protein import into peroxisome membrane; peroxisome membrane biogenesis	protein dimerization activity; lipid binding	integral component of peroxisomal membrane; membrane; integral component of membrane; nucleoplasm; protein-containing complex; cytosol; endoplasmic reticulum; integral component of plasma membrane; peroxisome; peroxisomal membrane; protein-lipid complex	-0.0269362	0.637203	0.874804
ENSMUSG00000027186	8	12	2	9	0	8	11	8	6	0	6	6	2	4	17	4	8	6	4	4	6	8	965	Elf5	E74-like factor 5	2	103411688	103450989	protein_coding	regulation of transcription, DNA-templated; somatic stem cell population maintenance; positive regulation of transcription by RNA polymerase II; negative regulation of cell differentiation; mammary gland epithelial cell differentiation; ectodermal cell fate commitment; ectoderm development	DNA-binding transcription factor activity; DNA binding; sequence-specific DNA binding; DNA-binding transcription factor activity, RNA polymerase II-specific; DNA-binding transcription activator activity, RNA polymerase II-specific; RNA polymerase II regulatory region sequence-specific DNA binding	nucleus; cytoplasm	-0.0359507	0.637234
ENSMUSG00000099255	1	0	0	0	0	0	0	0	0	0	0	0	1	2	0	1	0	0	0	0	0	1	123	Gm27266	predicted gene, 27266	5	131577987	131578109	rRNA				-0.00962555	0.637241
ENSMUSG00000102508	1	16	1	5	0	4	4	0	0	9	0	2	6	4	8	9	3	7	1	1	4	12	2602	Gm37367	predicted gene, 37367	1	158534807	158537408	TEC				-0.0268519	0.637266
ENSMUSG00000032484	0	7	0	0	0	1	9	2	0	15	9	0	0	0	0	3	5	1	0	1	1	0	1222	Ngp	neutrophilic granule protein	9	110419747	110423012	protein_coding	defense response; negative regulation of endopeptidase activity; negative regulation of peptidase activity; negative regulation of angiogenesis; negative regulation of lymphangiogenesis	cysteine-type endopeptidase inhibitor activity; peptidase inhibitor activity	cytoplasmic vesicle; extracellular region; extracellular space	0.0172058	0.637355
ENSMUSG00000045248	389	178	357	433	473	345	282	410	354	522	289	397	418	317	287	287	619	365	327	437	243	337	2997	Med26	mediator complex subunit 26	8	72494561	72548270	protein_coding	regulation of transcription by RNA polymerase II	transcription coregulator activity	nucleus; nucleoplasm; mediator complex	0.0422597	0.637369	0.874947
ENSMUSG00000083395	0	1	0	0	1	2	2	4	1	0	0	0	1	0	0	0	1	0	0	0	0	0	741	Gm11203	predicted gene 11203	11	79897222	79897962	processed_pseudogene				0.0143067	0.637391
ENSMUSG00000039478	1700	1795	2345	2552	2210	1990	1435	2621	2020	2253	1164	1734	1752	1158	1114	1651	2077	1471	1553	1553	901	1745	2481	Micu3	mitochondrial calcium uptake family, member 3	8	40307458	40386308	protein_coding	mitochondrial calcium ion transmembrane transport	metal ion binding; calcium ion binding	membrane; integral component of membrane; mitochondrion	-0.0407146	0.637434	0.874953
ENSMUSG00000074978	6	6	6	8	7	9	5	10	5	8	3	2	1	1	1	1	4	1	4	2	2	5	1124	Actg-ps1	actin, gamma, pseudogene 1	8	46228994	46230117	processed_pseudogene				0.0394957	0.637463
ENSMUSG00000115330	3	0	1	2	0	0	0	0	0	2	4	0	0	0	0	0	0	0	0	0	0	3	357	Gm49221	predicted gene, 49221	17	3346711	3347067	processed_pseudogene				-0.0116985	0.637494
ENSMUSG00000117447	0	0	7	0	0	0	1	0	0	0	0	0	0	0	0	0	0	0	0	0	0	0	887	AC103597.1	ribosomal protein SA (Rpsa) pseudogene	18	13130675	13131561	processed_pseudogene				-0.00679243	0.63751
ENSMUSG00000022639	214	175	153	192	237	155	208	190	176	252	80	79	168	99	138	109	174	83	127	125	101	161	2105	Dubr	Dppa2 upstream binding RNA	16	50719294	50732773	lincRNA				0.0432587	0.637581	0.874958
ENSMUSG00000045106	58	80	142	98	65	57	108	94	80	130	91	110	104	77	93	74	177	69	71	112	66	108	679	Ccdc73	coiled-coil domain containing 73	2	104867805	105017904	protein_coding				0.047282	0.637583	0.874958
ENSMUSG00000063714	324	276	322	301	293	288	290	335	321	344	106	87	108	100	103	134	117	107	81	104	106	149	476.5	Sp3os	trans-acting transcription factor 3, opposite strand	2	72979424	72988677	antisense				-0.0345222	0.637622	0.874958
ENSMUSG00000080911	4	0	2	1	3	5	3	4	1	1	0	0	1	0	0	0	1	1	0	2	1	1	179	Gm11918	predicted gene 11918	4	29125946	29126124	processed_pseudogene				0.0240626	0.637685
ENSMUSG00000092815	0	0	0	0	0	0	0	0	0	1	1	0	2	0	1	1	0	0	0	0	0	0	84	Mir3099	microRNA 3099	7	6803587	6803670	miRNA				-0.00959531	0.637723
ENSMUSG00000032745	2608	2147	2973	2847	3067	2852	2294	3251	2774	2679	1902	3328	2979	2044	2179	2952	3677	2426	2158	3688	1909	2975	1262	Gpbp1	GC-rich promoter binding protein 1	13	111425680	111490111	protein_coding	positive regulation of transcription, DNA-templated; transcription, DNA-templated	DNA-binding transcription factor activity; DNA binding; protein binding	nucleus; cytosol; plasma membrane; intracellular membrane-bounded organelle	-0.0349285	0.637742	0.875038
ENSMUSG00000081094	7	3	4	2	4	3	5	4	6	9	1	1	1	3	2	0	1	1	0	3	2	1	591	Rpl19-ps11	ribosomal protein L19, pseudogene 11	8	19492936	19493526	processed_pseudogene				0.0336758	0.637756
ENSMUSG00000104985	23	9	22	19	10	12	14	7	21	13	8	13	12	8	6	17	22	12	18	13	10	19	928	Gm42917	predicted gene 42917	5	121384010	121393465	antisense				0.048235	0.637827
ENSMUSG00000080969	2	1	0	2	3	2	3	1	1	0	0	0	0	0	0	0	0	0	0	0	0	0	768	Gm12372	predicted gene 12372	4	37139107	37139874	processed_pseudogene				-0.0152882	0.637871
ENSMUSG00000006315	6096	4942	5864	4117	4737	4823	6240	6032	5368	5613	2131	2281	2778	2059	2363	2731	3488	2471	1499	2428	2341	3298	774	Tmem147	transmembrane protein 147	7	30727701	30729540	protein_coding			membrane; integral component of membrane; protein-containing complex; endoplasmic reticulum; endoplasmic reticulum membrane	0.0300499	0.63803	0.875239
ENSMUSG00000026491	822	505	509	658	692	626	704	704	668	878	1134	1205	1145	846	872	1022	1428	916	980	1094	731	835	1494	Ahctf1	AT hook containing transcription factor 1	1	179744894	179803680	protein_coding	protein transport; multicellular organism development; mRNA transport; nuclear pore complex assembly; cell cycle; cell division; regulation of transcription, DNA-templated; hemopoiesis; regulation of cytokinesis	DNA binding; DNA-binding transcription factor activity	nucleus; cytoplasm; chromosome; nuclear membrane; nuclear pore; chromosome, centromeric region; nuclear pore outer ring; nucleoplasm; chromatin; nuclear matrix; kinetochore; condensed chromosome kinetochore	-0.0361717	0.638037	0.875239
ENSMUSG00000027611	24	22	38	24	43	26	37	60	29	15	25	25	45	26	44	22	17	16	33	12	46	25	1087.5	Procr	protein C receptor, endothelial	2	155751117	155755471	protein_coding	blood coagulation; hemostasis; negative regulation of coagulation	signaling receptor activity; protein C-terminus binding	membrane; integral component of membrane; extracellular space; perinuclear region of cytoplasm; centrosome	-0.047642	0.638078
ENSMUSG00000112340	1	1	0	0	2	0	1	0	0	3	0	0	1	0	0	0	0	0	0	2	1	0	1627	Gm47016	predicted gene, 47016	10	49661647	49663273	TEC				0.0138431	0.638097
ENSMUSG00000086502	145	144	166	114	115	162	196	232	175	215	180	167	196	162	148	138	224	102	108	162	155	171	1460	B130055M24Rik	RIKEN cDNA B130055M24 gene	7	127448636	127460360	processed_transcript				0.0417781	0.63812	0.875239
ENSMUSG00000062931	2043	1462	1979	1517	1414	1322	1358	1654	1050	1438	814	1718	854	713	901	1458	1561	877	1125	1707	781	1685	2079.5	Zfp938	zinc finger protein 938	10	82224850	82241280	protein_coding	regulation of transcription, DNA-templated	metal ion binding; nucleic acid binding		-0.0455671	0.638134	0.875239
ENSMUSG00000050600	253	135	205	238	264	270	204	194	230	360	203	250	153	269	150	188	312	219	184	269	164	300	9807	Zfp831	zinc finger protein 831	2	174643534	174710832	protein_coding		nucleic acid binding		0.0454168	0.638229	0.875285
ENSMUSG00000074388	9	16	2	7	3	4	4	6	8	5	1	7	1	3	3	0	0	2	0	3	3	8	891	Gm5544	predicted gene 5544	3	97930173	97967018	lincRNA				-0.0317461	0.638409
ENSMUSG00000062545	73	24	40	21	38	66	33	45	39	56	34	65	48	35	64	59	97	50	32	62	70	87	1798.5	Tlr12	toll-like receptor 12	4	128615443	128618619	protein_coding	signal transduction; immune system process; innate immune response; defense response to protozoan; inflammatory response		membrane; integral component of membrane	0.0490749	0.638449	0.875327
ENSMUSG00000064120	209	269	217	188	195	208	231	273	270	208	167	275	277	187	205	223	198	185	124	263	219	287	1736	Mocs1	molybdenum cofactor synthesis 1	17	49428362	49455435	protein_coding	Mo-molybdopterin cofactor biosynthetic process; molybdopterin cofactor biosynthetic process	metal ion binding; iron-sulfur cluster binding; catalytic activity; 4 iron, 4 sulfur cluster binding; nucleotide binding; GTP binding; lyase activity; GTP 3',8'-cyclase activity; cyclic pyranopterin monophosphate synthase activity	molybdopterin synthase complex	-0.0427945	0.638489	0.875327
ENSMUSG00000020393	484	314	367	318	500	386	363	438	471	517	980	990	957	879	877	981	1465	838	710	907	850	992	4019.5	Kremen1	kringle containing transmembrane protein 1	11	5191552	5261558	protein_coding	Wnt signaling pathway; apoptotic process; negative regulation of canonical Wnt signaling pathway; negative regulation of ossification; limb development		membrane; integral component of membrane; plasma membrane	-0.029222	0.638493	0.875327
ENSMUSG00000115709	4	0	4	0	0	5	1	2	4	2	5	2	2	2	0	2	3	2	6	4	1	3	715	4930431P22Rik	RIKEN cDNA 4930431P22 gene	14	76760131	76762217	lincRNA				0.0301312	0.638592
ENSMUSG00000021877	10421	8185	11004	9503	10929	10463	9508	12145	10928	9963	4795	8107	6925	5461	5508	7275	10119	6374	5810	8236	5409	7886	1345	Arf4	ADP-ribosylation factor 4	14	26638074	26665084	protein_coding	protein transport; positive regulation of transcription by RNA polymerase II; establishment or maintenance of epithelial cell apical/basal polarity; cell migration; dendritic spine development; protein ADP-ribosylation; vesicle-mediated transport; negative regulation of apoptotic process; epidermal growth factor receptor signaling pathway; learning; protein localization to cilium; retrograde vesicle-mediated transport, Golgi to ER; apical protein localization; regulation of reactive oxygen species metabolic process; activation of phospholipase D activity; brain development; response to axon injury	protein binding; nucleotide binding; GTP binding; epidermal growth factor receptor binding	membrane; Golgi apparatus; cytosol; cytoplasm; plasma membrane; dendritic spine; ruffle membrane; integral component of membrane	0.0295844	0.63862	0.875327
ENSMUSG00000028125	52	31	7	19	48	12	26	19	31	21	46	65	18	24	43	50	31	27	79	19	52	34	1163	Abca4	ATP-binding cassette, sub-family A (ABC1), member 4	3	122044443	122180123	protein_coding	transmembrane transport; response to stimulus; lipid transport; visual perception; photoreceptor cell maintenance; phospholipid translocation; phospholipid transfer to membrane	ATP binding; nucleotide binding; ATPase activity; ATPase activity, coupled to transmembrane movement of substances; phospholipid transporter activity; phospholipid-translocating ATPase activity; phosphatidylethanolamine-translocating ATPase activity	membrane; integral component of membrane; integral component of plasma membrane; photoreceptor outer segment	-0.0456171	0.638708	0.875327
ENSMUSG00000110749	2	0	0	4	0	3	2	0	0	4	0	1	3	1	2	0	0	1	1	0	0	2	570	Gm47931	predicted gene, 47931	9	42946801	42947443	lincRNA				-0.0198024	0.638723
ENSMUSG00000055452	7	2	8	4	4	7	5	8	6	6	8	12	22	6	3	9	22	7	9	17	8	8	2866	Gm7353	predicted pseudogene 7353	7	3109020	3111963	processed_pseudogene				0.0448253	0.638731
ENSMUSG00000038602	1946	1456	2644	2880	3473	2800	2101	2830	2335	2713	2356	3526	2817	2797	1905	2701	4884	2741	3366	3543	2250	3271	4941	Slc35f1	solute carrier family 35, member F1	10	52690533	53111622	protein_coding	transmembrane transport	transmembrane transporter activity	membrane; integral component of membrane	0.0434415	0.638741	0.875327
ENSMUSG00000034947	85	75	115	38	77	54	85	64	72	50	45	58	61	63	45	89	73	47	41	67	82	82	1045	Tmem106a	transmembrane protein 106A	11	101582242	101591788	protein_coding			membrane; integral component of membrane	-0.0475816	0.638868	0.875327
ENSMUSG00000114689	0	0	0	0	0	0	0	1	0	1	0	0	1	1	0	0	1	0	0	2	0	0	570	Gm9465	predicted gene 9465	13	98713074	98716510	lincRNA				0.0108615	0.638876
ENSMUSG00000035435	28	22	19	17	26	9	22	21	16	19	18	13	19	28	22	18	21	18	16	22	13	33	3081	Abca17	ATP-binding cassette, sub-family A (ABC1), member 17	17	24264259	24351068	protein_coding	transmembrane transport; lipid metabolic process; lipid transport; neutral lipid metabolic process	ATP binding; nucleotide binding; ATPase activity; ATPase activity, coupled to transmembrane movement of substances	membrane; integral component of membrane; cytoplasm; endoplasmic reticulum; endoplasmic reticulum membrane	-0.0491024	0.638884
ENSMUSG00000020747	1689	964	1332	1189	1489	1334	1268	1576	1590	1557	3161	2888	2768	2874	2665	2873	4651	3041	2319	3091	2810	3111	448	Tmem94	transmembrane protein 94	11	115765433	115799366	protein_coding			membrane; integral component of membrane	0.0288314	0.63894	0.875327
ENSMUSG00000055866	923	625	897	946	894	713	928	897	848	1123	2018	2224	1760	2068	1566	1567	2915	2098	1836	1541	1124	1406	3032	Per2	period circadian clock 2	1	91415982	91459324	protein_coding	negative regulation of transcription by RNA polymerase II; circadian rhythm; negative regulation of transcription, DNA-templated		nucleus	-0.0423934	0.638944	0.875327
ENSMUSG00000089787	0	6	2	0	4	0	0	0	0	0	0	0	1	0	0	0	0	0	0	0	1	4	918	Gm15825	predicted gene 15825	1	19063300	19104840	antisense				-0.0120596	0.638967
ENSMUSG00000031255	5	9	6	19	13	33	20	26	5	15	6	31	36	32	19	29	14	28	22	13	33	2	2958	Sytl4	synaptotagmin-like 4	X	133936385	133981812	protein_coding	intracellular protein transport; exocytosis; negative regulation of insulin secretion; positive regulation of protein secretion; positive regulation of exocytosis; multivesicular body sorting pathway	metal ion binding; Rab GTPase binding; phospholipid binding; protein binding; zinc ion binding; neurexin family protein binding	membrane; nucleoplasm; cytosol; cytoplasmic vesicle; apical plasma membrane; secretory granule membrane; endosome; secretory granule; microtubule organizing center; transport vesicle membrane; extrinsic component of membrane	-0.0404929	0.638983
ENSMUSG00000058486	915	580	590	582	710	768	648	854	903	849	541	554	799	404	571	586	926	561	375	673	568	594	656.5	Wdr91	WD repeat domain 91	6	34880426	34910876	protein_coding	early endosome to late endosome transport; regulation of phosphatidylinositol 3-kinase activity; regulation of cellular protein catabolic process	phosphatidylinositol 3-kinase regulator activity	membrane; cytosol; early endosome membrane; endosome; late endosome membrane; extrinsic component of endosome membrane	0.0323754	0.639011	0.875327
ENSMUSG00000034652	305	172	137	87	114	119	163	145	157	99	93	108	113	145	119	147	189	119	66	105	141	184	4633	Cd300a	CD300A molecule	11	114890041	114904654	protein_coding	immune system process; receptor-mediated endocytosis; negative regulation of fibroblast proliferation; negative regulation of MAP kinase activity; negative regulation of mast cell degranulation; regulation of T cell receptor signaling pathway; positive regulation of phosphoprotein phosphatase activity; negative regulation of B cell proliferation; negative regulation of B cell receptor signaling pathway; negative regulation of serotonin secretion; negative regulation of activation of Janus kinase activity; serotonin secretion by mast cell; negative regulation of mast cell activation involved in immune response; negative regulation of MyD88-dependent toll-like receptor signaling pathway; negative regulation of NK T cell activation; negative regulation of phagocytosis, engulfment; negative regulation of neutrophil activation; negative regulation of eosinophil activation; negative regulation of eosinophil migration	protein binding; signaling receptor activity; phosphatidylserine binding; phosphatidylethanolamine binding	membrane; integral component of membrane; plasma membrane; mast cell granule	-0.0479536	0.639067	0.875327
ENSMUSG00000051817	359	242	271	231	278	228	337	414	329	373	336	244	356	231	258	273	374	220	171	278	277	307	4311	Sox12	SRY (sex determining region Y)-box 12	2	152393611	152398063	protein_coding	regulation of transcription by RNA polymerase II; positive regulation of transcription by RNA polymerase II; spinal cord development; cell fate commitment; protein-DNA complex assembly	DNA binding; transcription coactivator activity; transcription regulatory region sequence-specific DNA binding; DNA-binding transcription activator activity, RNA polymerase II-specific	nucleus; nucleoplasm; protein-DNA complex	0.0364893	0.639096	0.875327
ENSMUSG00000110235	122	77	93	80	90	74	81	95	85	91	54	50	49	43	45	58	79	47	34	42	58	72	1136	Gm5086	predicted gene 5086	13	97559971	97583996	lincRNA				-0.0414724	0.639161	0.875327
ENSMUSG00000078302	78	68	49	73	102	82	106	59	116	46	35	58	108	83	43	65	39	51	102	57	132	63	5064	Foxd1	forkhead box D1	13	98354242	98359305	protein_coding	regulation of transcription, DNA-templated; multicellular organism development; positive regulation of transcription by RNA polymerase II; kidney development; negative regulation of transcription, DNA-templated; positive regulation of gene expression; branching involved in ureteric bud morphogenesis; positive regulation of BMP signaling pathway; axon guidance; positive regulation of kidney development; metanephric nephron development; luteinizing hormone secretion; dichotomous subdivision of terminal units involved in ureteric bud branching; nephrogenic mesenchyme development; metanephric capsule development; metanephric capsule specification; pattern specification involved in metanephros development	DNA-binding transcription factor activity; DNA binding; sequence-specific DNA binding; RNA polymerase II proximal promoter sequence-specific DNA binding; DNA-binding transcription activator activity, RNA polymerase II-specific; DNA binding, bending	nucleus	0.0483031	0.639172	0.875327
ENSMUSG00000050447	1397	1196	1339	1190	1356	1262	1323	1790	1371	1595	1178	1273	1244	1245	1305	1491	2203	1225	1092	1224	1084	1462	3495	Lypd6	LY6/PLAUR domain containing 6	2	50066429	50193569	protein_coding	negative regulation of signaling receptor activity; regulation of neurotransmitter receptor activity	acetylcholine receptor regulator activity; acetylcholine receptor inhibitor activity	membrane; plasma membrane; cytoplasm; cell junction; synapse; extracellular region; neuron projection; anchored component of membrane; membrane raft	0.0264962	0.639181	0.875327
ENSMUSG00000035364	29	28	31	10	22	16	24	20	18	35	5	8	8	7	5	10	8	2	2	6	7	14	603	4930524J08Rik	RIKEN cDNA 4930524J08 gene	5	99979061	99979663	protein_coding				-0.0471425	0.639189
ENSMUSG00000117548	5	5	10	14	2	5	3	11	4	14	6	5	2	6	6	2	12	9	2	7	8	1	768	AC168050.2	TEC	18	6014254	6015021	TEC				0.0387488	0.639263
ENSMUSG00000107465	1	1	1	0	0	1	0	1	0	0	0	0	0	1	0	1	0	0	0	1	0	1	746	Gm5990	predicted gene 5990	6	43766565	43767310	processed_pseudogene				-0.0147685	0.639295
ENSMUSG00000104642	1	3	0	1	1	4	2	0	2	2	1	0	2	0	0	0	0	0	0	2	0	0	1115	Gm9207	predicted gene 9207	3	96454835	96455949	processed_pseudogene				-0.0187118	0.639317
ENSMUSG00000022332	7456	6505	9400	8978	9778	9200	7401	9839	9482	10098	4632	6111	6706	5115	4663	6247	9660	6122	4910	6617	4521	6434	1542	Khdrbs3	KH domain containing, RNA binding, signal transduction associated 3	15	68928420	69101211	protein_coding	mRNA processing; protein complex oligomerization; positive regulation of RNA splicing; regulation of mRNA splicing, via spliceosome	nucleic acid binding; RNA binding; identical protein binding; protein domain specific binding; SH3 domain binding; single-stranded RNA binding	nucleus; nucleoplasm	0.0291594	0.639325	0.875392
ENSMUSG00000071267	964	896	1046	999	897	832	884	1141	832	1075	786	1776	789	781	871	1421	1346	929	1148	1173	631	1346	2481	Zfp942	zinc finger protein 942	17	21926960	21962464	protein_coding	regulation of transcription, DNA-templated	metal ion binding; nucleic acid binding		-0.0443079	0.63935	0.875392
ENSMUSG00000102319	0	0	4	0	0	0	3	0	0	0	0	0	0	2	0	3	0	0	0	0	1	0	4563	Gm37626	predicted gene, 37626	1	44560885	44565447	TEC				-0.0106253	0.639411
ENSMUSG00000028423	2035	1573	2138	2305	2685	2190	2039	2928	2546	2684	2352	2980	3420	2345	2100	2466	3940	2619	2353	3442	2003	2135	1316	Nfx1	nuclear transcription factor, X-box binding 1	4	40970906	41025993	protein_coding	regulation of transcription, DNA-templated; negative regulation of transcription by RNA polymerase II; negative regulation of MHC class II biosynthetic process	DNA-binding transcription factor activity; transferase activity; zinc ion binding; metal ion binding; DNA binding; nucleic acid binding; protein binding; RNA polymerase II regulatory region sequence-specific DNA binding; DNA-binding transcription repressor activity, RNA polymerase II-specific	nucleus; cytosol; plasma membrane; nucleolus	0.0339032	0.639426	0.875411
ENSMUSG00000090017	0	2	2	1	3	3	2	0	1	9	0	1	0	3	4	1	1	1	1	4	4	0	639	Gm16213	predicted gene 16213	3	152920240	152921399	antisense				0.0252077	0.639462
ENSMUSG00000053030	0	0	0	0	0	0	0	0	2	1	0	1	1	0	0	0	1	0	0	0	0	1	631	Spink2	serine peptidase inhibitor, Kazal type 2	5	77205107	77211471	protein_coding	spermatogenesis; cell differentiation; apoptotic process; negative regulation of peptidase activity; positive regulation of apoptotic process; spermatid development; fertilization; seminiferous tubule development; male gonad development; negative regulation of serine-type endopeptidase activity; acrosome assembly; male germ cell proliferation	peptidase inhibitor activity; serine-type endopeptidase inhibitor activity	cytoplasm; extracellular region; neuron projection; acrosomal vesicle	0.0107026	0.63951
ENSMUSG00000105583	1	2	2	2	7	5	1	3	0	4	3	0	2	0	0	2	2	1	2	0	1	3	376	Gm43777	predicted gene 43777	5	124817801	124818312	antisense				-0.0274449	0.639554
ENSMUSG00000037845	249	144	165	139	233	164	192	260	223	227	118	183	184	145	176	231	210	143	167	165	138	230	1817	Fdxacb1	ferredoxin-fold anticodon binding domain containing 1	9	50768236	50773348	protein_coding				0.0396058	0.639573	0.875528
ENSMUSG00000037979	3768	2968	3924	4309	5152	4813	3985	5333	5359	4904	2068	3050	3646	1917	2403	2423	4440	2589	1955	2932	2014	2544	809	Ccdc92	coiled-coil domain containing 92	5	124834418	124862424	protein_coding			nucleoplasm; cytoplasm; cytoskeleton; intracellular membrane-bounded organelle; centrosome; centriole	0.0310198	0.639714	0.875638
ENSMUSG00000074506	0	0	1	0	0	1	0	0	0	0	0	0	0	1	0	2	0	0	0	0	1	0	461	Gm10705	predicted gene 10705	3	87207545	87208005	processed_pseudogene				-0.00955966	0.639718
ENSMUSG00000099764	7	14	15	5	6	4	6	7	10	11	1	2	2	2	4	3	0	2	4	2	3	13	496	Rps10-ps2	ribosomal protein S10, pseudogene 2	16	20822145	20822640	processed_pseudogene				0.0370803	0.63977
ENSMUSG00000085470	1	2	0	0	3	5	2	5	2	2	1	0	1	3	1	1	4	0	0	4	2	0	461.5	1700012C14Rik	RIKEN cDNA 1700012C14 gene	6	30460128	30463313	lincRNA				0.0259656	0.639836
ENSMUSG00000100351	1	3	0	0	2	2	2	1	1	0	1	2	0	4	0	1	4	1	2	4	0	5	546	Gm7867	predicted gene 7867	1	93306694	93307239	processed_pseudogene				0.0251099	0.639928
ENSMUSG00000034981	2507	1673	2911	3126	3460	3260	2181	3109	3559	3377	1636	2563	3309	1717	1866	1968	3002	1956	1660	2925	1587	2082	5068	Parm1	prostate androgen-regulated mucin-like protein 1	5	91517615	91626894	protein_coding	positive regulation of telomerase activity		membrane; integral component of membrane; Golgi membrane; Golgi apparatus; plasma membrane; nucleus; cytosol; intracellular membrane-bounded organelle; endosome; early endosome; late endosome; endosome membrane	-0.0375134	0.639994	0.875704
ENSMUSG00000086336	0	2	1	0	0	0	0	0	0	0	0	0	0	1	0	1	0	1	0	0	0	0	405	Gm12979	predicted gene 12979	4	129491969	129509746	antisense				-0.00962552	0.639997
ENSMUSG00000030268	2600	1766	2912	3321	3443	3028	2597	4031	3857	3476	2495	3283	4865	2384	2539	2625	4880	2703	2883	3565	2182	2443	752	Bcat1	branched chain aminotransferase 1, cytosolic	6	144993835	145076184	protein_coding	cellular amino acid biosynthetic process; branched-chain amino acid metabolic process; branched-chain amino acid biosynthetic process; branched-chain amino acid catabolic process	transferase activity; catalytic activity; branched-chain-amino-acid transaminase activity; transaminase activity; L-leucine transaminase activity; L-valine transaminase activity; L-isoleucine transaminase activity; identical protein binding	cytosol; cytoplasm; mitochondrion	0.03962	0.640003	0.875704
ENSMUSG00000077980	0	0	0	0	0	1	0	1	0	0	2	1	0	1	0	0	0	0	0	0	0	0	84	Mir654	microRNA 654	12	109723218	109723301	miRNA				-0.00953858	0.640033
ENSMUSG00000054309	2258	1889	2336	2411	2972	2746	2296	3153	2785	2819	1521	1808	2270	1527	1563	1621	2720	1681	1401	1956	1590	1787	724	Cpsf3	cleavage and polyadenylation specificity factor 3	12	21285391	21315056	protein_coding	mRNA processing; RNA phosphodiester bond hydrolysis, endonucleolytic; mRNA 3'-end processing by stem-loop binding and cleavage	metal ion binding; hydrolase activity; RNA binding; nuclease activity; endonuclease activity; endoribonuclease activity; 5'-3' exonuclease activity	nucleus; mRNA cleavage and polyadenylation specificity factor complex	0.0228128	0.640034	0.875704
ENSMUSG00000055044	210	206	233	412	517	339	376	398	478	603	125	219	393	146	182	226	293	120	224	208	151	153	715	Pdlim1	PDZ and LIM domain 1 (elfin)	19	40221173	40271842	protein_coding	positive regulation of nucleic acid-templated transcription; regulation of transcription, DNA-templated; response to hypoxia	metal ion binding; protein binding; transcription coactivator activity	cytoplasm; cytoskeleton; transcription factor complex; Z disc	0.0482244	0.640066	0.875704
ENSMUSG00000117427	0	0	0	0	2	0	0	0	0	0	0	0	0	1	1	1	0	0	0	0	1	0	708	AC163629.2	novel transcript	17	29432835	29466267	lincRNA				-0.00953442	0.640108
ENSMUSG00000028820	1563	1154	1498	2041	2425	1923	1579	2062	2074	2297	1423	1905	2123	1406	1454	1421	2891	1567	1484	2042	1268	1458	840	Sfpq	splicing factor proline/glutamine rich (polypyrimidine tract binding protein associated)	4	127021324	127037013	protein_coding	positive regulation of transcription by RNA polymerase II; DNA repair; cellular response to DNA damage stimulus; immune system process; innate immune response; negative regulation of transcription by RNA polymerase II; mRNA processing; RNA splicing; rhythmic process; negative regulation of transcription, DNA-templated; chromosome organization; regulation of cell cycle; double-strand break repair via homologous recombination; regulation of circadian rhythm; histone H3 deacetylation; negative regulation of circadian rhythm; positive regulation of oxidative stress-induced intrinsic apoptotic signaling pathway; activation of innate immune response; alternative mRNA splicing, via spliceosome; positive regulation of sister chromatid cohesion	DNA binding; nucleic acid binding; protein binding; RNA binding; protein homodimerization activity; histone deacetylase binding; transcription regulatory region DNA binding; transcription regulatory region sequence-specific DNA binding; E-box binding; RNA polymerase II distal enhancer sequence-specific DNA binding; chromatin binding	nucleus; nucleoplasm; cytoplasm; dendrite cytoplasm; nuclear speck; chromatin; nuclear matrix; RNA polymerase II transcription factor complex; paraspeckles	0.0363394	0.640121	0.875704
ENSMUSG00000033361	817	545	691	826	785	815	564	981	846	988	1290	1535	1436	1126	1102	1270	1936	1203	1281	1246	972	1042	3408	Prrg3	proline rich Gla (G-carboxyglutamic acid) 3 (transmembrane)	X	71962624	71972722	protein_coding		calcium ion binding	integral component of membrane; extracellular region; membrane	-0.0360944	0.640131	0.875704
ENSMUSG00000003721	3473	2778	4089	3551	3873	3915	3506	4025	3480	3449	1990	2518	2828	2278	2200	2879	3864	2463	2127	2855	2254	2796	517.5	Insig2	insulin induced gene 2	1	121304353	121332589	protein_coding	lipid metabolic process; steroid metabolic process; cholesterol metabolic process; inner ear morphogenesis; roof of mouth development; triglyceride metabolic process; SREBP signaling pathway; middle ear morphogenesis; cholesterol biosynthetic process; sterol biosynthetic process; cranial suture morphogenesis; negative regulation of steroid biosynthetic process; negative regulation of fatty acid biosynthetic process; response to sterol depletion; response to insulin; response to lipid; response to fatty acid	transcription factor binding	membrane; integral component of membrane; endoplasmic reticulum; endoplasmic reticulum membrane; SREBP-SCAP-Insig complex	-0.0258164	0.640222	0.875744
ENSMUSG00000046318	189	172	170	242	213	140	194	259	210	185	209	224	103	151	119	259	229	192	150	203	193	251	2548.5	Ccbe1	collagen and calcium binding EGF domains 1	18	66045302	66302739	protein_coding	positive regulation of angiogenesis; multicellular organism development; angiogenesis; lung development; respiratory system process; positive regulation of vascular endothelial growth factor signaling pathway; sprouting angiogenesis; lymph vessel development; positive regulation of endothelial cell migration; respiratory gaseous exchange; positive regulation of vascular endothelial growth factor production; positive regulation of protein processing; lymphangiogenesis; positive regulation of lymphangiogenesis; venous blood vessel morphogenesis	calcium ion binding; protease binding; collagen binding	extracellular space; extracellular region; extracellular matrix; collagen trimer	0.0457165	0.640328	0.875805
ENSMUSG00000093105	1	0	0	0	0	0	0	1	0	0	1	0	0	1	2	0	0	0	0	0	0	0	125	Gm25535	predicted gene, 25535	6	117935469	117935593	miRNA				-0.00952185	0.640395
ENSMUSG00000004451	1257	960	1242	944	1005	1043	1104	1494	1125	991	694	767	1054	664	805	944	1197	807	552	843	820	841	2289	Ralb	v-ral simian leukemia viral oncogene B	1	119470305	119504794	protein_coding	signal transduction; positive regulation of protein phosphorylation; negative regulation of protein binding; cell cycle; cell division; apoptotic process; positive regulation of protein serine/threonine kinase activity; Ras protein signal transduction; cellular response to starvation; positive regulation of autophagosome assembly; regulation of exocyst localization; positive regulation of protein binding; cellular response to exogenous dsRNA; regulation of exocyst assembly	nucleotide binding; GTPase activity; GTP binding; ubiquitin protein ligase binding; GDP binding; ATPase binding	membrane; plasma membrane; midbody	-0.0286342	0.640399	0.875819
ENSMUSG00000096934	15	20	10	11	12	17	12	20	21	10	19	8	11	16	11	12	14	11	16	10	7	12	2500	Gm26658	predicted gene, 26658	18	31440318	31449099	antisense				-0.0477199	0.640436
ENSMUSG00000114925	0	1	4	1	2	1	0	2	0	0	0	0	2	0	0	0	0	3	0	0	0	0	534	Gm47212	predicted gene, 47212	14	68218253	68223811	lincRNA				-0.0145019	0.640499
ENSMUSG00000047443	15	7	31	9	14	16	17	16	10	61	8	54	12	6	23	16	16	9	31	16	15	18	1765	Erfe	erythroferrone	1	91366430	91374217	protein_coding	regulation of signaling receptor activity; cellular iron ion homeostasis; regulation of fatty acid metabolic process; positive regulation of fatty acid transport	protein homodimerization activity; hormone activity	cell; extracellular space; extracellular region	0.0411938	0.640499
ENSMUSG00000086695	1	1	0	3	5	3	2	1	2	2	0	0	2	1	4	1	0	0	1	4	1	1	403	Gm15247	predicted gene 15247	X	169985801	169986939	antisense				-0.0257762	0.640513
ENSMUSG00000103921	1	2	0	0	2	3	3	1	0	2	0	1	0	0	0	0	1	2	0	0	1	0	2177	Gm5841	predicted gene 5841	3	8327531	8329707	processed_pseudogene				0.0182691	0.640565
ENSMUSG00000002847	166	116	116	81	121	115	112	109	141	133	54	30	83	42	78	115	120	67	74	64	84	75	1194.5	Pla1a	phospholipase A1 member A	16	38396117	38433145	protein_coding	lipid metabolic process; lipid catabolic process	hydrolase activity; carboxylic ester hydrolase activity; phospholipase A1 activity	extracellular space; extracellular region; acrosomal membrane	0.0471296	0.640605	0.875936
ENSMUSG00000110982	0	4	0	0	2	0	0	0	3	0	0	0	1	1	0	2	0	0	2	0	0	0	1705	Gm48565	predicted gene, 48565	9	40820969	40822673	TEC				-0.0130275	0.640678
ENSMUSG00000002496	2977	1774	2431	2242	2859	2453	2672	2936	2582	3094	5316	5511	5266	4599	4732	5041	7560	4679	4191	5751	4843	5477	740.5	Tsc2	tuberous sclerosis 2	17	24595816	24632630	protein_coding	positive regulation of GTPase activity; regulation of small GTPase mediated signal transduction; negative regulation of TOR signaling; positive regulation of macroautophagy; anoikis	GTPase activator activity; phosphatase binding; small GTPase binding; protein homodimerization activity; Hsp90 protein binding	nucleus; TSC1-TSC2 complex; cytoplasm; lysosome; Golgi apparatus; cytosol; postsynaptic density; membrane; perinuclear region of cytoplasm	0.0235357	0.640687	0.875936
ENSMUSG00000114529	4	4	0	11	10	6	2	5	0	7	5	1	3	6	4	4	6	6	2	7	2	8	1325	Gm4939	predicted gene 4939	14	18543808	18545132	processed_pseudogene				-0.0364911	0.640702
ENSMUSG00000079669	58	72	66	133	172	129	83	175	150	170	68	81	69	29	69	48	109	51	40	55	51	55	1655	Gm17396	predicted gene, 17396	9	117252536	117254696	processed_transcript				0.0456404	0.640723	0.875936
ENSMUSG00000046699	1510	1327	1882	2096	1870	1853	1385	2172	1525	1478	1664	2763	2108	1969	1630	2552	2880	2106	2016	3253	1752	2382	3513	Slitrk4	SLIT and NTRK-like family, member 4	X	64264885	64276996	protein_coding	positive regulation of synapse assembly; regulation of synapse organization; axonogenesis	protein binding	membrane; integral component of membrane; plasma membrane; glutamatergic synapse	-0.0404179	0.640731	0.875936
ENSMUSG00000040592	18	18	44	11	27	21	18	17	23	32	10	7	23	6	13	14	17	13	6	5	16	16	1313	Cd79b	CD79B antigen	11	106311341	106314762	protein_coding	cell surface receptor signaling pathway; B cell receptor signaling pathway; protein homooligomerization; response to bacterium; immune system process; adaptive immune response	transmembrane signaling receptor activity; protein binding; identical protein binding; protein homodimerization activity	membrane; integral component of membrane; B cell receptor complex; external side of plasma membrane; plasma membrane; nucleoplasm; Golgi apparatus; cytosol	-0.0470873	0.640849
ENSMUSG00000070643	358	209	252	147	260	244	304	309	369	248	391	325	506	313	463	362	438	406	316	296	443	453	1842	Sox13	SRY (sex determining region Y)-box 13	1	133382303	133424377	protein_coding	regulation of transcription, DNA-templated; regulation of gamma-delta T cell differentiation	DNA binding; sequence-specific DNA binding; RNA polymerase II regulatory region sequence-specific DNA binding	nucleus; nucleoplasm	0.0426999	0.640934	0.875989
ENSMUSG00000105745	3	2	6	1	1	0	1	6	2	1	0	0	6	1	3	1	3	2	5	1	2	2	2040	Gm42521	predicted gene 42521	5	45531072	45533111	TEC				0.0290266	0.640943
ENSMUSG00000032328	13872	13213	19565	16130	15840	15562	13436	17279	13914	12209	12135	20298	15065	14158	12535	19425	22710	16417	16388	20747	11901	21011	3144.5	Tmem30a	transmembrane protein 30A	9	79768943	79793507	protein_coding	phospholipid transport; lipid transport; positive regulation of neuron projection development; drug transmembrane transport; phospholipid translocation; positive regulation of protein exit from endoplasmic reticulum; protein localization to endosome; aminophospholipid transport	protein binding; aminophospholipid transmembrane transporter activity	membrane; integral component of membrane; Golgi apparatus; plasma membrane; cytoplasmic vesicle; endoplasmic reticulum; apical plasma membrane; transport vesicle membrane	-0.0391684	0.640954	0.875989
ENSMUSG00000113920	5	0	0	0	0	0	0	3	0	1	0	1	0	2	0	0	0	0	3	0	1	2	1151	Gm18783	predicted gene, 18783	13	3124309	3125459	processed_pseudogene				0.0146951	0.640955
ENSMUSG00000087319	1	0	0	0	4	0	5	0	0	0	0	0	0	1	0	0	0	0	2	0	1	0	2309	Gm15907	predicted gene 15907	13	94137447	94140117	lincRNA				0.0118225	0.640981
ENSMUSG00000104000	0	0	1	0	0	0	0	1	0	0	0	1	0	1	2	0	0	0	0	0	0	0	1789	Gm38335	predicted gene, 38335	3	10022311	10025539	lincRNA				-0.00948861	0.640992
ENSMUSG00000037369	435	352	476	483	532	508	443	459	378	443	707	1026	904	684	781	1040	1346	776	732	1324	864	833	2377	Kdm6a	lysine (K)-specific demethylase 6A	X	18162575	18279936	protein_coding	regulation of gene expression; oxidation-reduction process; chromatin organization; positive regulation of gene expression; in utero embryonic development; multicellular organism growth; heart development; histone H3-K27 demethylation; neural tube closure; neural tube development; embryonic organ development; canonical Wnt signaling pathway; heart morphogenesis; respiratory system process; cardiovascular system development; somite rostral/caudal axis specification; mesodermal cell differentiation; notochord morphogenesis; chromatin remodeling	metal ion binding; protein binding; identical protein binding; oxidoreductase activity; chromatin binding; RNA polymerase II proximal promoter sequence-specific DNA binding; dioxygenase activity; histone demethylase activity (H3-K27 specific); chromatin DNA binding	nucleus; histone methyltransferase complex; nucleoplasm; MLL3/4 complex	-0.0369412	0.641014	0.875989
ENSMUSG00000024039	2287	1533	1517	1065	1308	1343	1733	1800	1744	1393	1407	1044	1719	1102	1598	1455	1921	1071	661	1242	1597	1755	839	Cbs	cystathionine beta-synthase	17	31612623	31637199	protein_coding	oxidation-reduction process; cellular amino acid biosynthetic process; negative regulation of apoptotic process; maternal process involved in female pregnancy; superoxide metabolic process; blood vessel remodeling; homocysteine metabolic process; cerebellum morphogenesis; cysteine biosynthetic process from serine; cellular response to hypoxia; regulation of JUN kinase activity; regulation of blood vessel size; endochondral ossification; cartilage development involved in endochondral bone morphogenesis; L-serine metabolic process; regulation of nitric oxide mediated signal transduction; response to folic acid; cysteine biosynthetic process; transsulfuration; hydrogen sulfide biosynthetic process; cysteine biosynthetic process via cystathionine; response to nutrient levels; homocysteine catabolic process	metal ion binding; identical protein binding; protein homodimerization activity; pyridoxal phosphate binding; lyase activity; ubiquitin protein ligase binding; enzyme binding; oxygen binding; heme binding; modified amino acid binding; nitrite reductase (NO-forming) activity; S-adenosyl-L-methionine binding; cystathionine beta-synthase activity; carbon monoxide binding; nitric oxide binding	nucleus; cytoplasm	-0.0427165	0.641081	0.875989
ENSMUSG00000113895	6	1	5	4	2	1	0	7	1	10	2	1	3	4	0	3	2	1	1	1	0	2	493	Gm48383	predicted gene, 48383	12	100465039	100488390	antisense				-0.0287797	0.641142
ENSMUSG00000036972	352	208	107	106	156	165	208	130	174	155	114	151	174	161	96	162	123	115	74	89	285	195	1749	Zic4	zinc finger protein of the cerebellum 4	9	91362413	91389348	protein_coding	regulation of transcription by RNA polymerase II	nucleic acid binding; metal ion binding; DNA binding; RNA polymerase II regulatory region sequence-specific DNA binding	nucleus	-0.0487191	0.641225	0.875989
ENSMUSG00000051397	6	6	14	2	22	17	14	0	2	16	1	0	9	7	2	6	0	3	4	9	5	5	1735	Tacstd2	tumor-associated calcium signal transducer 2	6	67534062	67535796	protein_coding	positive regulation of stem cell differentiation; negative regulation of substrate adhesion-dependent cell spreading; negative regulation of stress fiber assembly; negative regulation of branching involved in ureteric bud morphogenesis; negative regulation of cell motility; ureteric bud morphogenesis; cell-cell adhesion; negative regulation of epithelial cell migration; regulation of epithelial cell proliferation; negative regulation of ruffle assembly		membrane; integral component of membrane; extracellular space; nucleus; plasma membrane; basal plasma membrane; lateral plasma membrane	-0.0305454	0.641249
ENSMUSG00000045327	59	73	50	53	106	61	88	85	71	72	42	63	81	34	60	49	96	52	33	66	57	61	2828	6330549D23Rik	RIKEN cDNA 6330549D23 gene	3	96606659	96629820	transcribed_processed_pseudogene				0.0458898	0.641261	0.875989
ENSMUSG00000033170	196	160	126	95	191	189	114	174	119	197	220	243	325	194	256	172	412	179	211	253	296	211	3220	Card10	caspase recruitment domain family, member 10	15	78775138	78803042	protein_coding	regulation of apoptotic process; activation of NF-kappaB-inducing kinase activity; negative regulation of cell migration involved in sprouting angiogenesis; positive regulation of protein localization to nucleus	protein binding		-0.0449372	0.641268	0.875989
ENSMUSG00000110462	21	18	23	19	9	8	5	14	9	18	8	5	7	7	10	8	0	4	3	8	13	28	2310	Gm35572	predicted gene, 35572	8	71752026	71781322	lincRNA				-0.0390785	0.641287
ENSMUSG00000097513	1	0	0	0	2	1	0	0	1	6	1	0	0	0	1	3	0	0	0	4	1	0	2848	Gm26696	predicted gene, 26696	6	4593804	4596651	TEC				0.0167472	0.641287
ENSMUSG00000051065	1100	856	1290	1422	1437	1517	1180	1694	1608	1478	1219	1795	1947	1289	1194	1559	2473	1550	1233	1868	1087	1411	2265.5	Mb21d2	Mab-21 domain containing 2	16	28826176	28929673	protein_coding		protein-containing complex binding		0.033731	0.641296	0.875989
ENSMUSG00000081487	37	14	8	27	23	15	22	20	11	37	1	1	0	3	14	11	0	3	4	3	8	5	685	Gm13689	predicted gene 13689	2	80549712	80550396	processed_pseudogene				-0.0359112	0.641332
ENSMUSG00000087196	7	3	6	2	17	18	4	16	10	8	1	4	5	1	9	7	7	7	4	8	3	10	655	Gm13373	predicted gene 13373	2	28315016	28324050	lincRNA				0.0402501	0.641341
ENSMUSG00000113185	0	0	0	0	4	0	0	3	4	0	1	0	1	0	0	0	1	0	1	0	0	0	1228	Gm47127	predicted gene, 47127	13	34610827	34612246	lincRNA				0.0134357	0.641346
ENSMUSG00000078630	9	8	2	1	10	4	16	3	8	7	4	1	6	6	10	6	1	1	5	2	4	5	2075	Tomt	transmembrane O-methyltransferase	7	101898370	101906359	protein_coding	methylation; sensory perception of sound; catecholamine metabolic process; neurotransmitter catabolic process; catecholamine catabolic process; auditory receptor cell development; positive regulation of protein import	transferase activity; protein binding; methyltransferase activity; O-methyltransferase activity; catechol O-methyltransferase activity; L-dopa O-methyltransferase activity; orcinol O-methyltransferase activity	cytoplasm; endoplasmic reticulum; apical part of cell	-0.0358879	0.641358
ENSMUSG00000110397	0	0	0	0	4	0	3	0	2	0	0	0	1	1	1	3	0	4	0	0	1	2	3606	Gm45540	predicted gene 45540	8	56311304	56314909	TEC				0.0168225	0.641362
ENSMUSG00000066693	6	0	2	5	1	0	0	0	1	6	1	0	0	0	0	0	0	0	1	0	0	0	626	Gm7493	predicted gene 7493	1	8962996	8963621	processed_pseudogene				-0.0149514	0.64137
ENSMUSG00000031847	165	152	223	250	352	303	259	294	321	243	262	364	333	313	216	351	549	352	256	362	210	288	2229	1700030J22Rik	RIKEN cDNA 1700030J22 gene	8	116969594	116978959	protein_coding			nucleus; nucleoplasm; cytosol	0.0424774	0.641397	0.875989
ENSMUSG00000078762	43	38	48	44	29	30	45	66	33	43	24	15	54	20	21	24	25	25	21	14	24	23	1426	Haus5	HAUS augmin-like complex, subunit 5	7	30653711	30664994	protein_coding	spindle assembly; cell cycle; cell division; centrosome cycle		cytoplasm; cytoskeleton; microtubule; HAUS complex; centrosome; microtubule organizing center; spindle	-0.0486693	0.641406
ENSMUSG00000079243	21	0	7	4	7	3	0	2	13	1	9	21	65	0	17	34	14	2	34	8	43	15	3080	Xirp1	xin actin-binding repeat containing 1	9	120013755	120023598	protein_coding	actin cytoskeleton organization; heart development	actin binding	cell junction	-0.0299728	0.641421
ENSMUSG00000087286	7	7	8	3	3	3	6	6	4	10	1	0	2	0	2	1	0	2	0	0	0	0	882	Gm9013	predicted gene 9013	14	60039610	60040491	processed_pseudogene				-0.0308827	0.641431
ENSMUSG00000081323	0	3	0	1	0	1	0	0	0	3	0	1	2	1	0	0	0	2	0	0	0	0	725	Rpl7l1-ps1	ribosomal protein L7-like 1, pseudogene 1	X	60971990	60972714	processed_pseudogene				-0.0139391	0.641529
ENSMUSG00000106834	0	2	0	0	0	0	0	0	1	0	0	3	0	0	1	0	0	0	0	0	1	0	1155	Gm10459	predicted gene 10459	5	33652101	33653255	TEC				-0.00993169	0.641541
ENSMUSG00000021115	538	463	577	572	575	547	532	741	529	649	323	420	530	376	395	412	537	336	358	486	311	457	1759.5	Vrk1	vaccinia related kinase 1	12	106010228	106077426	protein_coding	protein phosphorylation; phosphorylation; cell cycle; cell division; protein autophosphorylation; Golgi disassembly; histone H3-S10 phosphorylation; histone H3-T3 phosphorylation	protein kinase activity; ATP binding; transferase activity; nucleotide binding; kinase activity; protein serine/threonine kinase activity; protein kinase binding; nucleosomal histone binding; histone kinase activity (H3-S10 specific); histone kinase activity (H3-T3 specific)	nucleus; nucleoplasm; cytosol; cytoplasm; cytoskeleton; nucleolus; spindle; Golgi stack	-0.0276364	0.641545	0.875989
ENSMUSG00000048222	581	473	672	640	644	622	508	755	616	726	300	371	412	274	280	344	537	352	342	395	266	371	3362	Mfap1b	microfibrillar-associated protein 1B	2	121460235	121474067	protein_coding	mRNA processing; RNA splicing; mRNA splicing, via spliceosome		nucleus; spliceosomal complex; microfibril; U2-type precatalytic spliceosome	0.0304479	0.641599	0.875989
ENSMUSG00000038072	1913	1460	1866	2055	2284	2190	1930	2612	2529	2151	1732	2345	2446	1653	1541	2000	3074	1942	1618	2005	1676	1985	2493	Galnt11	polypeptide N-acetylgalactosaminyltransferase 11	5	25221904	25265918	protein_coding	protein O-linked glycosylation via threonine; Notch signaling pathway; protein glycosylation; cilium assembly; regulation of Notch signaling pathway; Notch receptor processing; determination of left/right symmetry; Notch signaling involved in heart development	transferase activity; transferase activity, transferring glycosyl groups; metal ion binding; polypeptide N-acetylgalactosaminyltransferase activity; carbohydrate binding; Notch binding	membrane; integral component of membrane; Golgi membrane; Golgi apparatus	0.0268346	0.641609	0.875989
ENSMUSG00000029710	139	112	160	119	150	173	199	135	212	113	352	336	419	238	333	389	381	387	297	297	437	379	3894	Ephb4	Eph receptor B4	5	137350109	137378669	protein_coding	protein phosphorylation; multicellular organism development; phosphorylation; peptidyl-tyrosine phosphorylation; cell adhesion; transmembrane receptor protein tyrosine kinase signaling pathway; protein autophosphorylation; angiogenesis; cell migration involved in sprouting angiogenesis; venous blood vessel morphogenesis; ephrin receptor signaling pathway; positive regulation of T cell costimulation; heart morphogenesis; positive regulation of aorta morphogenesis	protein kinase activity; ATP binding; transferase activity; protein binding; nucleotide binding; kinase activity; protein tyrosine kinase activity; transmembrane receptor protein tyrosine kinase activity; ephrin receptor activity	membrane; integral component of membrane; plasma membrane; integral component of plasma membrane	0.0433777	0.641616	0.875989
ENSMUSG00000035045	411	279	480	696	715	594	469	591	616	627	412	677	519	482	325	666	703	571	716	618	374	490	2373.5	Zc3h12b	zinc finger CCCH-type containing 12B	X	95711678	95932637	protein_coding		metal ion binding		0.0463446	0.64163	0.875989
ENSMUSG00000047003	159	158	254	217	243	282	237	348	264	222	276	326	450	239	283	345	478	260	215	431	246	390	2173.5	Zfp41	zinc finger protein 41	15	75616679	75629827	protein_coding	multicellular organism development; spermatogenesis; cell differentiation	metal ion binding; DNA binding; nucleic acid binding	nucleus	0.0381144	0.641721	0.876029
ENSMUSG00000116912	2	1	2	0	2	7	1	2	1	5	2	1	3	2	1	1	1	2	2	1	1	1	2157	AC125028.1	minichromosome maintenance complex component 7 (Mcm7) pseudogene	16	53983928	53986084	processed_pseudogene				-0.0289432	0.641781
ENSMUSG00000107624	47	25	17	24	6	39	18	38	19	34	20	8	18	8	16	26	30	12	13	25	28	23	3173	Gm44005	predicted gene, 44005	6	88738192	88741364	TEC				0.0464813	0.64182
ENSMUSG00000051074	64	43	49	37	62	48	42	38	47	76	13	9	23	16	15	30	27	18	12	14	16	25	652	4930579K19Rik	RIKEN cDNA 4930579K19 gene	9	98562229	98563611	processed_transcript				-0.0483796	0.641836
ENSMUSG00000098713	4	2	3	1	2	3	1	2	0	0	0	2	0	0	0	0	0	1	0	1	1	3	849	Rps2-ps5	ribosomal protein S2, pseudogene 5	14	69158671	69159519	processed_pseudogene				-0.0213772	0.641863
ENSMUSG00000015812	6	10	16	9	17	2	16	6	13	43	1	15	10	7	7	5	22	3	0	1	0	20	428	Gnrh1	gonadotropin releasing hormone 1	14	67745181	67749439	protein_coding	regulation of signaling receptor activity; regulation of gene expression; multicellular organism development; negative regulation of neuron migration; negative regulation of apoptotic process; response to ethanol; response to steroid hormone; male sex determination; negative regulation of immature T cell proliferation; regulation of ovarian follicle development; female pregnancy; aging; response to organic cyclic compound; response to corticosteroid; response to lipopolysaccharide; response to testosterone; response to prostaglandin E; response to potassium ion; ovulation cycle; response to peptide hormone; estrous cycle; response to prolactin	gonadotropin hormone-releasing hormone activity; hormone activity	extracellular space; extracellular region; neuron projection; mitochondrion; dendrite; axon terminus; perikaryon; Golgi-associated vesicle; cytoplasmic side of rough endoplasmic reticulum membrane; neurosecretory vesicle	0.0323814	0.641919
ENSMUSG00000093138	4	0	0	1	0	0	0	2	0	1	0	0	1	0	2	0	0	0	0	0	1	0	53	Gm25998	predicted gene, 25998	2	33362994	33363046	miRNA				-0.0125066	0.641923
ENSMUSG00000020105	102	65	29	42	47	69	61	53	74	87	89	54	171	69	99	85	72	46	62	94	96	126	1614	Lrig3	leucine-rich repeats and immunoglobulin-like domains 3	10	125966168	126015359	protein_coding	multicellular organism development; otolith morphogenesis		membrane; integral component of membrane; plasma membrane; cytoplasmic vesicle membrane; cytoplasmic vesicle	-0.0486743	0.641926	0.876152
ENSMUSG00000106139	60	53	69	45	72	59	29	43	85	40	27	30	13	25	27	30	38	21	38	36	15	37	1190.5	Gm30648	predicted gene, 30648	3	134199948	134213238	lincRNA				-0.0486251	0.641934	0.876152
ENSMUSG00000116627	7	10	13	4	14	8	13	21	8	9	3	9	8	1	3	3	9	8	2	1	8	2	1230	AC153140.1	novel transcript	12	20990536	21040428	lincRNA				0.0403907	0.64202
ENSMUSG00000039438	2	2	0	0	0	0	2	0	0	0	1	0	0	0	2	0	0	0	0	0	1	0	679	Ttc36	tetratricopeptide repeat domain 36	9	44799397	44803072	protein_coding				-0.0117263	0.642026
ENSMUSG00000085459	0	0	6	0	0	0	0	0	0	0	0	0	0	0	3	0	0	0	0	1	2	0	333	Gm12272	predicted gene 12272	11	61527755	61528577	antisense				-0.009172	0.642036
ENSMUSG00000026883	3339	2245	2469	1913	2121	1934	2658	2893	2721	2819	2745	2463	2852	2362	3164	2804	3934	2876	1740	2621	2763	3405	6051	Dab2ip	disabled 2 interacting protein	2	35558266	35730994	protein_coding	positive regulation of apoptotic process; signal transduction; positive regulation of GTPase activity; multicellular organism development; positive regulation of transcription by RNA polymerase II; negative regulation of angiogenesis; negative regulation of cell proliferation; regulation of GTPase activity; immune system process; innate immune response; cellular response to lipopolysaccharide; negative regulation of transcription by RNA polymerase II; negative regulation of protein phosphorylation; negative regulation of transcription, DNA-templated; negative regulation of ERK1 and ERK2 cascade; cell cycle; apoptotic process; negative regulation of NF-kappaB transcription factor activity; negative regulation of epithelial cell proliferation; regulation of protein complex assembly; positive regulation of protein serine/threonine kinase activity; negative regulation of I-kappaB kinase/NF-kappaB signaling; negative regulation of cell growth; cellular response to epidermal growth factor stimulus; activation of JUN kinase activity; inflammatory response; neuron projection morphogenesis; positive regulation of proteasomal protein catabolic process; negative regulation of epidermal growth factor receptor signaling pathway; positive regulation of JNK cascade; positive regulation of neuron projection development; negative regulation of canonical Wnt signaling pathway; I-kappaB phosphorylation; negative regulation of vascular endothelial growth factor receptor signaling pathway; reelin-mediated signaling pathway; cellular protein catabolic process; negative regulation of phosphatidylinositol 3-kinase signaling; angiogenesis; regulation of growth; positive regulation of epithelial cell proliferation; negative regulation of epithelial to mesenchymal transition; positive regulation of MAPK cascade; negative regulation of Ras protein signal transduction; negative regulation of epithelial cell migration; positive regulation of JUN kinase activity; response to unfolded protein; negative regulation of GTPase activity; positive regulation of apoptotic signaling pathway; positive regulation of protein catabolic process; regulation of protein heterodimerization activity; cellular response to vascular endothelial growth factor stimulus; cellular response to interleukin-1; positive regulation of cell cycle arrest; positive regulation of neuron migration; negative regulation of MAP kinase activity; tube formation; negative regulation of endothelial cell migration; regulation of p38MAPK cascade; negative regulation of protein serine/threonine kinase activity; extrinsic apoptotic signaling pathway via death domain receptors; cellular response to tumor necrosis factor; activation of MAPKKK activity; vascular endothelial growth factor receptor-2 signaling pathway; negative regulation of fibroblast proliferation; negative regulation of toll-like receptor 4 signaling pathway; positive regulation of synapse maturation; regulation of I-kappaB kinase/NF-kappaB signaling; negative regulation of cellular protein catabolic process; negative regulation of G0 to G1 transition; negative regulation of phosphatidylinositol 3-kinase activity; cell motility involved in cerebral cortex radial glia guided migration; layer formation in cerebral cortex; intrinsic apoptotic signaling pathway in response to endoplasmic reticulum stress; positive regulation of dendrite development; negative regulation of vascular endothelial growth factor signaling pathway	GTPase activator activity; protein binding; identical protein binding; protein homodimerization activity; phosphatidylinositol-3-phosphate binding; phosphatidylinositol-4-phosphate binding; protein-containing complex binding; protein kinase binding; 14-3-3 protein binding; kinase binding; protein N-terminus binding; SH3 domain binding; protein phosphatase 2A binding; death receptor binding; mitogen-activated protein kinase kinase kinase binding; phosphatidylinositol 3-kinase binding; vascular endothelial growth factor receptor 2 binding; mitogen-activated protein kinase kinase binding; phosphatidylinositol 3-kinase regulatory subunit binding; signaling adaptor activity	membrane; plasma membrane; cytoplasm; cell projection; axon; endocytic vesicle; dendrite; neuronal cell body; neuronal cell body membrane; AIP1-IRE1 complex; cerebellar mossy fiber; climbing fiber; parallel fiber	0.033845	0.642044	0.876177
ENSMUSG00000040407	2211	1810	2318	3112	3506	3041	2439	2796	3474	4299	1634	2093	2229	1826	1699	1810	2641	1591	1758	2335	1591	1695	595	Akap9	A kinase (PRKA) anchor protein (yotiao) 9	5	3928054	4081310	protein_coding	signal transduction; microtubule nucleation; negative regulation of adenylate cyclase activity; positive regulation of microtubule polymerization; positive regulation of peptidyl-serine phosphorylation; response to electrical stimulus; maintenance of centrosome location; regulation of membrane repolarization; regulation of ventricular cardiac muscle cell membrane repolarization; cellular response to cAMP; regulation of heart rate by cardiac conduction; regulation of cardiac muscle cell action potential involved in regulation of contraction; regulation of postsynaptic neurotransmitter receptor activity; positive regulation of potassium ion transmembrane transporter activity; regulation of Golgi organization	protein-containing complex scaffold activity; potassium channel regulator activity; protein kinase A regulatory subunit binding; ion channel binding	Golgi apparatus; Golgi stack; cis-Golgi network; centrosome; voltage-gated potassium channel complex; neuronal cell body; intracellular membrane-bounded organelle; dendritic branch; synaptic membrane; glutamatergic synapse	0.0370802	0.642075	0.876177
ENSMUSG00000043484	3	3	5	6	3	6	5	5	6	4	1	4	2	4	3	2	1	0	1	6	1	3	592	Gm5867	predicted gene 5867	5	69461152	69461743	processed_pseudogene				-0.0356356	0.642083
ENSMUSG00000024451	223	124	166	166	216	214	194	255	221	195	285	248	369	289	285	276	420	235	209	299	278	273	5224	Arap3	ArfGAP with RhoGAP domain, ankyrin repeat and PH domain 3	18	37972624	37997574	protein_coding	signal transduction; positive regulation of GTPase activity	GTPase activator activity; protein binding; phosphatidylinositol-3,4,5-trisphosphate binding; phosphatidylinositol-3,4-bisphosphate binding	membrane; plasma membrane; cytoplasm; cytoskeleton; cell projection; ruffle; lamellipodium	-0.0326444	0.642321	0.876378
ENSMUSG00000065538	3	0	0	0	0	0	0	0	1	2	0	1	0	0	0	2	2	1	0	1	1	0	69	Mir153	microRNA 153	12	117250817	117250885	miRNA				0.015073	0.642339
ENSMUSG00000035476	269	287	247	377	368	355	255	371	267	344	511	602	722	485	473	590	816	526	559	751	458	615	546	Tab3	TGF-beta activated kinase 1/MAP3K7 binding protein 3	X	85574022	85634469	protein_coding	phosphorylation	metal ion binding; kinase activity		-0.0365878	0.642347	0.876378
ENSMUSG00000097757	20	13	17	27	6	18	28	42	23	17	12	6	8	18	5	16	11	14	8	13	9	3	1346	Gm17518	predicted gene, 17518	16	90727512	90729120	lincRNA				0.0446558	0.642349
ENSMUSG00000100075	32	34	24	18	56	26	18	57	36	45	21	21	29	30	14	37	37	22	7	21	27	25	2485	1700018L02Rik	RIKEN cDNA 1700018L02 gene	19	29046245	29048729	antisense				-0.0485793	0.64242
ENSMUSG00000105068	0	4	0	1	1	0	0	1	0	0	0	1	0	0	0	0	0	0	0	0	2	0	689	Gm30835	predicted gene, 30835	5	7680108	7960346	lincRNA				-0.0113152	0.642431
ENSMUSG00000089613	3	0	0	2	0	1	1	0	0	2	0	0	1	1	0	0	0	1	0	0	0	0	95	Gm23504	predicted gene, 23504	1	87415255	87415349	snRNA				-0.0138634	0.64251
ENSMUSG00000006014	88	88	28	79	79	144	91	32	164	37	7	76	20	33	10	22	16	7	80	19	111	20	2682	Prg4	proteoglycan 4 (megakaryocyte stimulating factor, articular superficial zone protein)	1	150449412	150466165	protein_coding	immune response; receptor-mediated endocytosis	scavenger receptor activity; polysaccharide binding		0.0339907	0.642511	0.876378
ENSMUSG00000040536	2567	2463	4088	4590	5048	4158	2918	4436	4012	3826	4131	6897	5191	4941	3272	4860	9073	5923	6738	6203	3501	4943	2135	Necab1	N-terminal EF-hand calcium binding protein 1	4	14952245	15149794	protein_coding	blastocyst hatching	metal ion binding; calcium ion binding	nucleus; nucleoplasm; cytosol; cytoplasm	0.0456859	0.642557	0.876378
ENSMUSG00000106619	5	2	0	6	8	8	3	4	10	13	6	3	3	3	9	3	4	1	1	5	1	4	604	Gm9353	predicted gene 9353	3	121250134	121250737	processed_pseudogene				-0.0376881	0.642573
ENSMUSG00000022765	416	346	660	402	587	454	563	570	534	695	532	773	863	611	618	632	1087	678	627	680	458	608	3447	Snap29	synaptosomal-associated protein 29	16	17405986	17430827	protein_coding	autophagy; protein transport; cell projection organization; cilium assembly; autophagosome maturation; regulation of synaptic vesicle cycle; autophagosome membrane docking	syntaxin binding	membrane; Golgi membrane; Golgi apparatus; plasma membrane; nucleoplasm; cytosol; cytoplasm; cytoplasmic vesicle; cell projection; presynapse; synapse; centrosome; autophagosome; cilium; ciliary membrane; autophagosome membrane; SNARE complex; ciliary pocket membrane	0.0379461	0.642578	0.876378
ENSMUSG00000038252	462	399	433	435	399	381	458	629	584	677	616	690	818	536	599	581	891	569	452	593	489	594	682	Ncapd2	non-SMC condensin I complex, subunit D2	6	125168007	125191701	protein_coding	mitotic cell cycle; mitotic chromosome condensation; chromosome condensation; cell cycle; cell division	histone binding	nucleus; nuclear chromosome; condensed chromosome; condensin complex; nucleoplasm; cytoplasm; cytosol	0.0318965	0.642591	0.876378
ENSMUSG00000089292	0	0	1	1	1	0	0	0	0	4	1	0	0	1	0	0	0	1	0	1	0	1	110	Gm23209	predicted gene, 23209	4	150321193	150321302	snRNA				0.0147466	0.642649
ENSMUSG00000108195	0	0	5	1	1	2	0	3	2	5	0	1	0	2	0	5	0	0	1	0	1	9	2112	Gm44415	predicted gene, 44415	6	87138741	87140852	TEC				0.0199418	0.642685
ENSMUSG00000074737	9	7	4	6	5	5	5	1	12	7	4	6	3	3	9	6	3	3	0	9	7	5	690	C530025M09Rik	RIKEN cDNA C530025M09 gene	2	149830524	149831213	protein_coding				-0.0383777	0.642766
ENSMUSG00000110530	0	0	0	4	0	0	0	0	0	3	1	0	0	1	0	1	0	0	0	0	0	0	2494	Gm35934	predicted gene, 35934	8	18889210	18902316	antisense				-0.0100247	0.64284
ENSMUSG00000027496	44	35	54	71	71	37	36	69	63	96	31	49	64	38	29	35	47	38	30	49	43	51	1862	Aurka	aurora kinase A	2	172356190	172370535	protein_coding	protein phosphorylation; phosphorylation; negative regulation of protein binding; cell cycle; cell division; mitotic cell cycle; protein localization to centrosome; negative regulation of apoptotic process; cell projection organization; response to wounding; centrosome localization; microtubule cytoskeleton organization; spindle organization; centrosome cycle; regulation of protein stability; positive regulation of proteasomal ubiquitin-dependent protein catabolic process; meiotic cell cycle; anterior/posterior axis specification; liver regeneration; neuron projection extension; mitotic spindle organization; meiotic spindle organization; spindle assembly involved in female meiosis I; mitotic centrosome separation; positive regulation of oocyte maturation; histone-serine phosphorylation	protein kinase activity; ATP binding; transferase activity; protein binding; nucleotide binding; protein heterodimerization activity; kinase activity; protein serine/threonine kinase activity; protein kinase binding; ubiquitin protein ligase binding; histone serine kinase activity	nucleus; perinuclear region of cytoplasm; cytosol; microtubule cytoskeleton; cytoplasm; cytoskeleton; cell projection; microtubule; centrosome; microtubule organizing center; spindle; cilium; spindle microtubule; spindle pole; centriole; spindle pole centrosome; mitotic spindle; nucleoplasm; mitotic spindle pole; axon hillock; pronucleus; germinal vesicle; meiotic spindle	0.0463058	0.64298	0.876744
ENSMUSG00000115263	610	510	442	247	270	254	367	384	288	371	167	110	128	136	201	220	140	175	93	139	189	315	1284	AC154683.1	novel transcript, antisense to Clybl	14	122365239	122406743	antisense				-0.0480043	0.642982	0.876744
ENSMUSG00000105412	8	6	7	3	3	4	12	3	6	6	8	2	2	3	5	16	6	5	1	3	7	3	1258	Gm43768	predicted gene 43768	3	94575777	94577034	sense_intronic				-0.0377305	0.642999
ENSMUSG00000104383	0	0	1	0	1	4	1	0	0	1	2	0	0	0	0	0	1	0	0	1	0	0	1602	Gm37553	predicted gene, 37553	9	101092977	101094578	TEC				-0.0137142	0.643032
ENSMUSG00000098908	0	0	1	0	1	0	0	0	0	5	0	0	0	1	1	0	0	0	0	0	2	0	129	Gm27931	predicted gene, 27931	16	38207463	38207591	snoRNA				0.0112596	0.643052
ENSMUSG00000107355	28	10	4	28	12	25	23	28	27	28	12	10	13	5	20	13	13	6	4	21	12	16	1096.5	AI839979	expressed sequence AI839979	5	31569595	31571397	lincRNA				0.0459816	0.643164
ENSMUSG00000078920	187	180	157	51	114	66	91	140	184	75	45	54	90	69	67	47	91	55	96	42	121	56	1678	Ifi47	interferon gamma inducible protein 47	11	49076587	49096974	protein_coding	defense response	GTP binding	membrane; endoplasmic reticulum	0.0484412	0.643183	0.876934
ENSMUSG00000031872	1140	848	829	816	896	916	1026	1030	1015	1033	629	568	502	504	515	585	866	617	392	609	475	712	2811	Bean1	brain expressed, associated with Nedd4, 1	8	104170442	104219122	protein_coding		protein binding	membrane; integral component of membrane	0.0313335	0.643285	0.876937
ENSMUSG00000107352	33	19	4	30	22	16	23	11	35	35	8	8	22	14	31	11	19	5	6	7	11	27	6548	Gm43660	predicted gene 43660	5	31560812	31569072	lincRNA				-0.0430845	0.643307
ENSMUSG00000026939	2049	1572	1524	1209	1371	1187	1996	1827	1760	1649	582	557	821	649	779	891	1029	747	349	665	703	1024	583	Tmem141	transmembrane protein 141	2	25620067	25622005	protein_coding			membrane; integral component of membrane	0.0406785	0.643309	0.876937
ENSMUSG00000097456	48	30	43	42	44	47	43	61	25	40	14	17	18	13	25	14	35	17	15	24	14	36	1297.5	Gm16958	predicted gene, 16958	3	127161304	127168288	antisense				0.0482009	0.643365
ENSMUSG00000017548	595	514	723	551	571	604	463	690	536	557	667	849	786	596	605	685	1162	571	770	900	601	790	631	Suz12	SUZ12 polycomb repressive complex 2 subunit	11	79993106	80034123	protein_coding	chromatin organization; negative regulation of transcription by RNA polymerase II; negative regulation of epithelial cell proliferation; negative regulation of chemokine production; histone H3-K27 trimethylation; positive regulation of cell proliferation; negative regulation of tyrosine phosphorylation of STAT protein; negative regulation of cell differentiation; histone ubiquitination; histone methylation	metal ion binding; chromatin binding; protein binding; RNA polymerase II proximal promoter sequence-specific DNA binding; sequence-specific DNA binding; RNA binding; methylated histone binding; promoter-specific chromatin binding; chromatin DNA binding; histone methyltransferase activity; histone methyltransferase activity (H3-K27 specific)	nucleus; nuclear body; chromosome; nucleolus; nucleoplasm; protein-DNA complex; sex chromatin; ESC/E(Z) complex; membrane; integral component of membrane	-0.0338233	0.643482	0.877089
ENSMUSG00000085029	6	7	4	0	5	3	4	4	7	9	2	0	5	14	6	4	1	0	2	0	3	13	574	Gm13569	predicted gene 13569	2	62809187	62810698	antisense				-0.0286995	0.643538
ENSMUSG00000058620	2	7	3	21	11	9	37	4	10	8	6	4	1	8	5	1	3	6	12	0	1	3	3975	Adra2b	adrenergic receptor, alpha 2b	2	127363208	127367221	protein_coding	G protein-coupled receptor signaling pathway; signal transduction; platelet activation; regulation of vasoconstriction; adrenergic receptor signaling pathway; regulation of smooth muscle contraction; activation of MAPK activity; regulation of vascular smooth muscle contraction; female pregnancy; activation of protein kinase B activity; receptor transactivation; positive regulation of MAPK cascade; positive regulation of neuron differentiation; positive regulation of blood pressure; positive regulation of uterine smooth muscle contraction	G protein-coupled receptor activity; adrenergic receptor activity; alpha2-adrenergic receptor activity; epinephrine binding	membrane; integral component of membrane; plasma membrane; cell surface	0.0319041	0.643543
ENSMUSG00000020922	856	751	966	869	973	880	919	1095	1035	961	683	879	1011	691	638	862	1396	778	622	862	643	891	570	Lsm12	LSM12 homolog	11	102162497	102185296	protein_coding				0.0252133	0.643556	0.877106
ENSMUSG00000018930	9	5	16	3	10	3	7	2	9	5	6	4	3	3	5	3	7	5	3	4	7	2	660	Ccl4	chemokine (C-C motif) ligand 4	11	83662584	83664683	protein_coding	regulation of signaling receptor activity; immune response; inflammatory response; chemotaxis; cell chemotaxis; positive regulation of tumor necrosis factor production; response to toxic substance; negative regulation by host of viral transcription; cellular response to drug; positive regulation of calcium ion transport; leukocyte chemotaxis; positive regulation of vascular permeability; positive regulation of calcium-mediated signaling; positive regulation of natural killer cell chemotaxis	protein binding; identical protein binding; cytokine activity; chemokine activity; CCR1 chemokine receptor binding; CCR5 chemokine receptor binding	extracellular space; extracellular region	-0.0398915	0.643587
ENSMUSG00000001247	474	227	266	245	272	314	339	327	391	326	195	266	261	219	289	269	344	250	195	245	306	263	2021	Lsr	lipolysis stimulated lipoprotein receptor	7	30957770	30973464	protein_coding	receptor-mediated endocytosis; regulation of lipid metabolic process; liver development; lipoprotein transport; establishment of blood-brain barrier; tricellular tight junction assembly	protein binding; low-density lipoprotein particle binding; lipoprotein particle receptor activity	membrane; integral component of membrane; plasma membrane; very-low-density lipoprotein particle; low-density lipoprotein particle; chylomicron; tricellular tight junction	0.0385708	0.643666	0.877146
ENSMUSG00000105586	0	0	0	2	0	4	0	0	0	2	0	0	1	0	1	0	1	0	0	0	0	1	3566	Gm43009	predicted gene 43009	3	126644461	126648026	TEC				-0.0128755	0.643674
ENSMUSG00000092981	4	3	13	3	1	3	10	10	5	2	13	7	15	5	7	5	5	12	0	3	6	7	79	Mir5125	microRNA 5125	17	23823291	23823369	miRNA				-0.0363729	0.64369
ENSMUSG00000022455	0	0	0	0	0	0	6	0	0	0	0	0	0	3	0	0	0	0	0	0	0	1	1413	Wbp2nl	WBP2 N-terminal like	15	82298954	82314623	protein_coding	positive regulation of nucleic acid-templated transcription; egg activation; female pronucleus assembly; male pronucleus assembly	WW domain binding	sperm flagellum; sperm head; perinuclear theca	0.00775328	0.643699
ENSMUSG00000020890	81	55	67	31	28	38	71	81	44	74	36	23	85	31	78	59	67	21	16	47	48	46	4030	Gucy2e	guanylate cyclase 2e	11	69218117	69237036	protein_coding	protein phosphorylation; intracellular signal transduction; response to stimulus; cyclic nucleotide biosynthetic process; visual perception; cGMP biosynthetic process; cGMP-mediated signaling	protein kinase activity; ATP binding; nucleotide binding; protein homodimerization activity; protein heterodimerization activity; GTP binding; phosphorus-oxygen lyase activity; guanylate cyclase activity; lyase activity	membrane; integral component of membrane; plasma membrane	-0.0479424	0.643708	0.877146
ENSMUSG00000092674	13	9	3	6	2	10	11	15	7	6	6	5	5	4	13	6	8	7	2	6	10	11	293	Gm24105	predicted gene, 24105	5	149247952	149248244	misc_RNA				0.0418407	0.643736
ENSMUSG00000096255	51	47	32	46	35	50	46	40	42	42	19	18	18	14	19	18	31	25	6	18	13	26	771	Dynlt1b	dynein light chain Tctex-type 1B	17	6430112	6436296	protein_coding	negative regulation of ERK1 and ERK2 cascade; cell cycle; cell division; positive regulation of neuron projection development; nervous system development; establishment of mitotic spindle orientation; regulation of G protein-coupled receptor signaling pathway; negative regulation of neurogenesis	protein binding; identical protein binding; motor activity; GTP-dependent protein binding; protein C-terminus binding; G-protein beta-subunit binding	Golgi apparatus; cytoplasm; cytoskeleton; lamellipodium; neuronal cell body; microtubule; growth cone; cell body; spindle; dynein complex; axonal growth cone; cytoplasmic dynein complex; photoreceptor inner segment; cytoplasmic microtubule; secretory vesicle	-0.0479801	0.643756
ENSMUSG00000114526	19	5	7	6	2	1	10	4	5	10	7	2	3	3	0	4	13	4	3	4	0	5	772	A930015P04Rik	RIKEN cDNA A930015P04 gene	13	59557566	59558337	TEC				0.0355306	0.643847
ENSMUSG00000114122	0	2	0	0	1	0	0	0	0	0	1	0	0	0	1	0	0	0	0	0	0	1	460	Gm48712	predicted gene, 48712	13	95421217	95421676	processed_pseudogene				-0.00940355	0.643875
ENSMUSG00000035798	2238	1861	2618	2943	2790	2515	2281	2976	2237	2673	3158	4042	4272	3329	3001	3647	5168	3704	3824	3768	2654	3894	727	Zdhhc17	zinc finger, DHHC domain containing 17	10	110941780	111010140	protein_coding	magnesium ion transmembrane transport; protein palmitoylation; lipoprotein transport	transferase activity; identical protein binding; protein binding; palmitoyltransferase activity; magnesium ion transmembrane transporter activity; transferase activity, transferring acyl groups; protein-cysteine S-palmitoyltransferase activity	membrane; integral component of membrane; Golgi membrane; Golgi apparatus; plasma membrane; cell junction; synapse; cytoplasmic vesicle membrane; cytoplasmic vesicle; intracellular membrane-bounded organelle; aggresome; presynaptic membrane; Golgi-associated vesicle membrane	-0.0330459	0.643901	0.877261
ENSMUSG00000085955	6	2	5	0	1	4	1	6	2	1	2	1	6	4	4	4	4	4	1	3	5	3	353	Gm12356	predicted gene 12356	11	98682921	98683415	processed_transcript				-0.0339289	0.643914
ENSMUSG00000003644	814	617	754	620	663	727	702	777	1012	902	732	733	956	571	740	768	1239	726	522	719	777	696	2296	Rps6ka1	ribosomal protein S6 kinase polypeptide 1	4	133847290	133887797	protein_coding	protein phosphorylation; intracellular signal transduction; phosphorylation; apoptotic process; negative regulation of apoptotic process; negative regulation of cysteine-type endopeptidase activity involved in apoptotic process; positive regulation of transcription by RNA polymerase II; positive regulation of hepatic stellate cell activation; positive regulation of transcription, DNA-templated; hepatocyte proliferation	protein kinase activity; ATP binding; transferase activity; nucleotide binding; kinase activity; protein serine/threonine kinase activity; magnesium ion binding; protein serine/threonine/tyrosine kinase activity; cysteine-type endopeptidase inhibitor activity involved in apoptotic process; transcription factor binding	nucleus; cytosol; cytoplasm; spindle	0.0315703	0.643916	0.877261
ENSMUSG00000035095	21	20	21	11	14	10	22	15	19	39	20	18	46	40	25	10	40	18	8	31	15	57	2299.5	Fam167a	family with sequence similarity 167, member A	14	63436394	63465498	protein_coding				0.045825	0.643931
ENSMUSG00000098907	0	2	1	0	0	0	1	0	0	0	1	0	0	1	0	0	0	0	0	0	0	0	92	Mir7082	microRNA 7082	9	21075497	21075588	miRNA				-0.00947991	0.643968
ENSMUSG00000026646	183	144	161	195	223	212	160	236	192	278	78	141	169	89	101	106	162	149	96	124	83	131	2250	Suv39h2	suppressor of variegation 3-9 2	2	3455815	3475031	protein_coding	chromatin organization; methylation; histone H3-K9 methylation; histone lysine methylation; negative regulation of transcription by RNA polymerase II; chromatin assembly or disassembly; chromatin remodeling; cellular response to hypoxia	transferase activity; zinc ion binding; metal ion binding; methyltransferase activity; histone-lysine N-methyltransferase activity; histone methyltransferase activity (H3-K9 specific); S-adenosyl-L-methionine binding	nucleus; chromosome; chromatin	0.0387759	0.644046	0.87727
ENSMUSG00000033499	1469	1318	2035	2553	2385	2289	1653	2527	2252	2354	1866	2719	2436	1749	1633	2302	3301	2161	2277	2665	1797	2077	2658	Larp4b	La ribonucleoprotein domain family, member 4B	13	9093881	9174451	protein_coding	positive regulation of translation; regulation of translation	nucleic acid binding; RNA binding	cytosol; cytoplasm; nucleolus; cytoplasmic stress granule; polysomal ribosome	0.0388898	0.644075	0.87727
ENSMUSG00000115329	5	1	5	0	1	0	3	2	1	0	0	0	0	1	0	0	0	0	1	0	0	0	1498	Gm49272	predicted gene, 49272	15	103649792	103655698	lincRNA				-0.0176096	0.644091
ENSMUSG00000032555	432	319	363	503	528	474	479	377	404	534	427	709	585	601	525	639	805	536	518	681	583	533	799.5	Topbp1	topoisomerase (DNA) II binding protein 1	9	103305215	103350428	protein_coding	DNA repair; cellular response to DNA damage stimulus; response to ionizing radiation; reciprocal meiotic recombination	DNA binding; identical protein binding	nucleus; nuclear body; cytoplasm; chromosome; cytoskeleton; actin cytoskeleton; condensed nuclear chromosome; male germ cell nucleus; microtubule organizing center; PML body; spindle pole	-0.037601	0.644112	0.87727
ENSMUSG00000083414	5	1	1	4	8	4	3	1	5	5	0	0	0	0	1	0	0	0	0	0	1	0	594	Gm14840	predicted gene 14840	X	102657741	102658334	processed_pseudogene				-0.0234528	0.644126
ENSMUSG00000073154	59	33	67	61	55	49	35	88	44	87	23	32	44	38	38	30	45	16	17	44	34	40	679	9330158H04Rik	RIKEN cDNA 9330158H04 gene	6	36209620	36390191	lincRNA				-0.0474056	0.644168	0.87727
ENSMUSG00000085165	0	0	5	3	4	2	0	2	4	12	1	1	1	3	4	0	2	0	1	3	2	2	428	Gm12089	predicted gene 12089	11	29515086	29517355	antisense				0.027177	0.644177
ENSMUSG00000098284	24	8	12	8	14	3	9	2	17	20	7	4	19	9	10	7	10	7	5	8	4	15	1450.5	A330093E20Rik	RIKEN cDNA A330093E20 gene	18	45683487	45896509	antisense				-0.0417372	0.644188
ENSMUSG00000027750	119	63	60	27	55	25	34	72	75	70	54	70	115	69	100	186	63	52	184	144	132	78	2670	Postn	periostin, osteoblast specific factor	3	54361109	54391037	protein_coding	cell adhesion; negative regulation of substrate adhesion-dependent cell spreading; negative regulation of cell-matrix adhesion; extracellular matrix organization; regulation of systemic arterial blood pressure; positive regulation of smooth muscle cell migration; regulation of Notch signaling pathway; tissue development; positive regulation of chemokine (C-C motif) ligand 2 secretion; neuron projection extension; cellular response to vitamin K; response to hypoxia; response to mechanical stimulus; response to muscle activity; response to estradiol; wound healing; cellular response to fibroblast growth factor stimulus; cellular response to tumor necrosis factor; cellular response to transforming growth factor beta stimulus; bone regeneration	metal ion binding; heparin binding; extracellular matrix structural constituent	extracellular space; Golgi apparatus; cytoplasm; extracellular region; extracellular matrix; neuromuscular junction; trans-Golgi network; collagen-containing extracellular matrix	0.04753	0.644278	0.877335
ENSMUSG00000114115	0	0	1	0	0	0	0	0	0	0	0	0	0	1	0	1	0	0	0	5	0	1	705.5	Gm30239	predicted gene, 30239	13	12540143	12562716	lincRNA				0.00990464	0.64433
ENSMUSG00000102600	85	46	56	73	48	33	54	40	55	82	18	25	39	33	26	36	39	27	23	26	26	40	2287	Gm37266	predicted gene, 37266	17	51850239	51852525	TEC				-0.0475345	0.644348	0.877347
ENSMUSG00000100555	5	1	13	4	6	0	4	11	1	14	3	1	0	4	5	1	2	1	1	1	5	7	1977	Gm8173	predicted gene 8173	1	111804934	111807775	processed_pseudogene				0.0293848	0.644426
ENSMUSG00000078566	1832	1671	2094	1749	1576	1523	1528	1935	1671	1491	754	996	1157	849	783	1095	1338	975	748	1138	905	1332	446	Bnip3	BCL2/adenovirus E1B interacting protein 3	7	138890836	138909519	protein_coding	defense response to virus; response to bacterium; positive regulation of mitochondrial calcium ion concentration; neuron apoptotic process; negative regulation of cell death; apoptotic process; positive regulation of apoptotic process; response to hypoxia; cell death; cellular response to hydrogen peroxide; reactive oxygen species metabolic process; toxin transport; mitochondrial protein catabolic process; positive regulation of cardiac muscle cell apoptotic process; cellular response to hypoxia; mitochondrial outer membrane permeabilization; regulation of mitochondrial membrane permeability; positive regulation of release of cytochrome c from mitochondria; intrinsic apoptotic signaling pathway; brown fat cell differentiation; granzyme-mediated apoptotic signaling pathway; negative regulation of mitochondrial fusion; cardiac muscle cell apoptotic process; negative regulation of mitochondrial membrane potential; positive regulation of necrotic cell death; positive regulation of macroautophagy; positive regulation of programmed cell death; positive regulation of protein complex disassembly; mitochondrial fragmentation involved in apoptotic process; negative regulation of membrane potential; autophagic cell death; cellular response to cobalt ion; positive regulation of mitochondrial fission; negative regulation of mitochondrial membrane permeability involved in apoptotic process; positive regulation of autophagy of mitochondrion; intrinsic apoptotic signaling pathway in response to hypoxia; regulation of mitochondrion organization; cerebral cortex development; negative regulation of apoptotic process; oligodendrocyte differentiation; response to hyperoxia; cellular response to mechanical stimulus; regulation of aerobic respiration; negative regulation of reactive oxygen species metabolic process	identical protein binding; protein homodimerization activity; protein heterodimerization activity; GTPase binding; protein binding	membrane; integral component of membrane; nucleus; nucleoplasm; cytoplasm; postsynaptic density; mitochondrion; mitochondrial envelope; dendrite; nuclear envelope; mitochondrial membrane; mitochondrial outer membrane; integral component of mitochondrial outer membrane	-0.0312872	0.644464	0.877384
ENSMUSG00000082911	0	0	0	0	0	0	0	5	0	1	0	0	1	1	0	0	0	0	0	0	0	0	235	Gm14119	predicted gene 14119	2	148419032	148419266	processed_pseudogene				0.00822791	0.644518
ENSMUSG00000079235	372	299	308	243	305	179	265	296	257	359	154	145	257	145	234	200	235	175	104	158	245	251	908.5	Ccdc13	coiled-coil domain containing 13	9	121797627	121839461	protein_coding	cellular response to DNA damage stimulus; cell projection organization; cytoplasmic microtubule organization; non-motile cilium assembly		nucleus; cytosol; cytoplasm; cytoskeleton; cell projection; centrosome; microtubule organizing center; centriolar satellite	-0.04348	0.644622	0.877384
ENSMUSG00000039330	2	0	0	0	0	0	0	1	0	0	0	1	0	1	2	0	1	2	1	0	3	0	487	Tsga10ip	testis specific 10 interacting protein	19	5390049	5394401	protein_coding				0.0153705	0.644626
ENSMUSG00000114538	0	0	0	0	1	11	4	0	0	0	0	0	0	0	0	0	0	0	0	0	0	0	1049	Gm31517	predicted gene, 31517	14	15015189	15065231	lincRNA				-0.00811705	0.644678
ENSMUSG00000034258	182	154	133	101	112	82	121	198	206	159	139	162	292	172	221	164	275	189	198	125	184	137	2038.5	Flvcr2	feline leukemia virus subgroup C cellular receptor 2	12	85746539	85813585	protein_coding	transmembrane transport; heme transport	heme transporter activity; heme binding	membrane; integral component of membrane	0.045978	0.64469	0.877384
ENSMUSG00000085945	32	5	14	16	13	12	13	31	21	29	19	5	16	12	12	18	1	9	8	8	22	31	1565	2310014F06Rik	RIKEN cDNA 2310014F06 gene	7	112612560	112680081	bidirectional_promoter_lncRNA				0.0415951	0.644696
ENSMUSG00000018169	301	273	197	141	227	256	270	294	291	272	124	149	195	124	130	145	227	143	90	127	168	159	711.5	Mfng	MFNG O-fucosylpeptide 3-beta-N-acetylglucosaminyltransferase	15	78755882	78773475	protein_coding	multicellular organism development; marginal zone B cell differentiation; pattern specification process; positive regulation of protein binding; blastocyst formation; positive regulation of Notch signaling pathway; regulation of Notch signaling pathway; protein O-linked fucosylation	transferase activity; transferase activity, transferring glycosyl groups; metal ion binding; protein binding; O-fucosylpeptide 3-beta-N-acetylglucosaminyltransferase activity	membrane; integral component of membrane; Golgi membrane; Golgi apparatus; integral component of Golgi membrane	0.0407856	0.644717	0.877384
ENSMUSG00000034210	2184	1643	1969	1713	1975	1752	2160	2406	2083	2383	1584	1771	2987	1337	2051	1857	2539	1547	1207	1823	1763	2046	2636	Efcab14	EF-hand calcium binding domain 14	4	115737744	115777327	protein_coding		metal ion binding; calcium ion binding	membrane; integral component of membrane	-0.0308483	0.644741	0.877384
ENSMUSG00000030785	329	344	390	370	345	318	414	439	553	503	136	198	260	114	247	171	219	143	71	182	163	165	680	Cox6a2	cytochrome c oxidase subunit 6A2	7	128205435	128206387	protein_coding	proton transmembrane transport; regulation of catalytic activity	cytochrome-c oxidase activity	membrane; mitochondrion; mitochondrial inner membrane; mitochondrial respiratory chain complex IV	-0.0433394	0.644744	0.877384
ENSMUSG00000089145	2	4	0	1	6	1	2	3	1	4	0	0	3	0	0	0	0	2	1	0	2	2	347	Gm25265	predicted gene, 25265	2	166682074	166682420	misc_RNA				0.0227235	0.644775
ENSMUSG00000032334	65	66	27	24	87	58	52	44	90	57	44	61	96	41	93	87	61	57	123	57	102	68	3297	Loxl1	lysyl oxidase-like 1	9	58287738	58313186	protein_coding	oxidation-reduction process; response to lipopolysaccharide; aorta development	copper ion binding; oxidoreductase activity, acting on the CH-NH2 group of donors, oxygen as acceptor	acrosomal vesicle; basement membrane; cytoplasm; extracellular matrix	0.0477856	0.644876	0.877479
ENSMUSG00000104671	22	16	27	20	26	14	22	34	21	22	7	10	6	10	12	8	11	4	3	7	7	13	1319	Gm43062	predicted gene 43062	3	103071174	103072492	lincRNA				-0.0476575	0.644927
ENSMUSG00000023882	129	74	196	117	118	56	72	103	103	104	60	109	95	56	32	84	91	59	67	102	74	113	2300	Zfp54	zinc finger protein 54	17	21423227	21435640	protein_coding	regulation of transcription, DNA-templated	metal ion binding; nucleic acid binding		-0.0478884	0.644975	0.877525
ENSMUSG00000064679	3	0	2	2	4	1	1	4	1	5	0	0	1	2	0	1	1	0	0	0	0	0	72	Gm25357	predicted gene, 25357	12	109657125	109657196	snoRNA				-0.0218781	0.645011
ENSMUSG00000029661	1060	741	549	536	796	692	798	671	1064	499	1097	1572	1366	1358	1202	1676	1270	1191	1959	1268	2234	1491	2034.5	Col1a2	collagen, type I, alpha 2	6	4504814	4541544	protein_coding	Rho protein signal transduction; transforming growth factor beta receptor signaling pathway; skeletal system development; blood vessel development; protein heterotrimerization; cellular response to amino acid stimulus; collagen fibril organization; regulation of blood pressure; skin morphogenesis	metal ion binding; protein binding; identical protein binding; extracellular matrix structural constituent; protein binding, bridging; SMAD binding; extracellular matrix structural constituent conferring tensile strength; protease binding; platelet-derived growth factor binding	extracellular space; extracellular region; endoplasmic reticulum; collagen trimer; collagen-containing extracellular matrix; collagen type I trimer	0.0463815	0.645033	0.877525
ENSMUSG00000100551	14	20	14	8	15	13	22	12	7	18	1	0	0	2	1	0	7	1	2	1	1	0	241	Gm19503	predicted gene, 19503	1	151520447	151520687	processed_pseudogene				0.0374648	0.645091
ENSMUSG00000107375	5	3	0	2	1	6	0	4	6	5	0	0	3	1	0	0	1	0	0	0	0	0	947	Gm43084	predicted gene 43084	5	81535726	81536672	TEC				-0.0207889	0.645111
ENSMUSG00000048865	130	107	120	49	61	109	120	97	118	82	205	138	144	177	197	218	301	160	129	150	181	154	4569	Arhgap30	Rho GTPase activating protein 30	1	171388954	171410298	protein_coding	signal transduction		intracellular membrane-bounded organelle	-0.0456744	0.645125	0.877568
ENSMUSG00000099468	1	0	0	0	0	0	0	4	0	0	0	0	1	0	0	0	2	0	0	0	0	0	351	Gm28271	predicted gene 28271	5	91763325	91767914	lincRNA				0.0080316	0.645185
ENSMUSG00000105335	0	0	0	0	3	0	0	0	1	0	0	0	0	2	1	0	0	0	1	0	0	0	670	Gm42423	predicted gene 42423	5	139895809	139902734	lincRNA				-0.00983251	0.645186
ENSMUSG00000087277	0	0	11	1	1	1	1	2	5	10	2	3	1	0	2	5	0	0	1	2	0	0	747	2010013B24Rik	RIKEN cDNA 2010013B24 gene	6	145303152	145308951	lincRNA				-0.0218433	0.645217
ENSMUSG00000084128	0	0	6	11	8	0	4	3	0	7	4	8	25	8	2	12	15	9	9	0	11	2	631	Esrp2	epithelial splicing regulatory protein 2	8	106130319	106136974	protein_coding	mRNA processing; RNA splicing; regulation of RNA splicing; epithelial tube branching involved in lung morphogenesis; positive regulation of epithelial cell proliferation; branching involved in salivary gland morphogenesis; alternative mRNA splicing, via spliceosome	nucleic acid binding; RNA binding; mRNA binding	nucleus; nucleoplasm	-0.0286795	0.645279
ENSMUSG00000019808	76	72	101	72	86	88	94	88	83	111	45	59	53	51	37	38	52	42	29	58	34	57	1466	Adat2	adenosine deaminase, tRNA-specific 2	10	13552894	13563376	protein_coding	tRNA processing; tRNA wobble adenosine to inosine editing	zinc ion binding; metal ion binding; hydrolase activity; catalytic activity; tRNA-specific adenosine deaminase activity		-0.0426038	0.645281	0.877695
ENSMUSG00000041202	55	31	22	16	56	42	32	28	31	20	9	11	16	27	35	10	12	15	5	35	41	22	1686.5	Pla2g2d	phospholipase A2, group IID	4	138775735	138782046	protein_coding	lipid catabolic process; lipid metabolic process; phospholipid metabolic process; arachidonic acid secretion; negative regulation of T cell activation; negative regulation of T cell proliferation; CD4-positive, CD25-positive, alpha-beta regulatory T cell differentiation	metal ion binding; hydrolase activity; calcium ion binding; heparin binding; phospholipase A2 activity; phospholipase A2 activity (consuming 1,2-dipalmitoylphosphatidylcholine); phospholipase A2 activity consuming 1,2-dioleoylphosphatidylethanolamine); heparan sulfate proteoglycan binding	cytoplasm; extracellular region	-0.0433776	0.645302
ENSMUSG00000111889	0	2	0	0	1	1	3	2	3	0	1	0	8	0	4	0	1	0	0	1	1	0	773	Gm48071	predicted gene, 48071	12	8335460	8336717	antisense				-0.018416	0.645308
ENSMUSG00000107109	3	0	8	8	2	0	7	3	3	1	0	5	3	2	5	0	1	4	4	0	0	1	2464	Gm42571	predicted gene 42571	5	73187954	73190417	TEC				-0.0254631	0.645341
ENSMUSG00000088479	4	1	0	2	2	0	0	3	0	0	1	0	0	1	2	1	1	1	0	0	0	4	116	Gm23077	predicted gene, 23077	3	104201110	104201225	snoRNA				-0.0187862	0.645341
ENSMUSG00000085949	0	0	0	0	0	0	1	0	0	0	0	0	0	1	0	0	0	0	0	0	2	2	430	Gm14275	predicted gene 14275	2	172288133	172290520	lincRNA				0.00821592	0.645386
ENSMUSG00000041238	151	167	140	188	209	233	157	207	198	218	147	110	171	127	163	173	151	119	134	196	121	183	1904	Rbbp8	retinoblastoma binding protein 8, endonuclease	18	11633276	11745221	protein_coding	nucleic acid phosphodiester bond hydrolysis; DNA repair; cellular response to DNA damage stimulus; negative regulation of nucleic acid-templated transcription; G1/S transition of mitotic cell cycle; double-strand break repair via homologous recombination; cell cycle; cell division; blastocyst hatching; meiotic cell cycle; nucleotide-excision repair; DNA double-strand break processing involved in repair via single-strand annealing; response to estradiol	hydrolase activity; DNA binding; identical protein binding; nuclease activity; endonuclease activity; damaged DNA binding; transcription corepressor activity; RNA polymerase II repressing transcription factor binding; single-stranded DNA endodeoxyribonuclease activity	nucleus; nucleoplasm; chromosome; intracellular membrane-bounded organelle; transcriptional repressor complex	-0.0407478	0.645452	0.877842
ENSMUSG00000025804	78	29	33	19	14	21	38	44	29	23	17	10	17	12	37	27	22	17	16	6	31	15	2833	Ccr1	chemokine (C-C motif) receptor 1	9	123962124	123968692	protein_coding	G protein-coupled receptor signaling pathway; signal transduction; inflammatory response; immune response; negative regulation of gene expression; chemotaxis; positive regulation of cytosolic calcium ion concentration; cellular calcium ion homeostasis; exocytosis; calcium ion transport; positive regulation of cell migration; positive regulation of calcium ion transport; positive regulation of ERK1 and ERK2 cascade; leukocyte chemotaxis; positive regulation of osteoclast differentiation; cell-cell signaling; positive regulation of monocyte chemotaxis; negative regulation of bone mineralization; myeloid cell differentiation; chemokine-mediated signaling pathway; cerebellum development; negative regulation of innate immune response	protein binding; G protein-coupled receptor activity; chemokine receptor activity; C-C chemokine receptor activity; phosphatidylinositol phospholipase C activity; C-C chemokine binding; chemokine (C-C motif) ligand 7 binding; chemokine (C-C motif) ligand 5 binding	membrane; integral component of membrane; external side of plasma membrane; plasma membrane; neuronal cell body	-0.045999	0.645501
ENSMUSG00000039000	2297	1883	2402	2364	2699	2462	2224	2828	2414	2389	4032	4800	4389	4078	3983	4299	6288	4198	3776	5122	3964	4131	3171	Ube3c	ubiquitin protein ligase E3C	5	29569242	29676092	protein_coding	protein ubiquitination; protein polyubiquitination	transferase activity; ubiquitin-protein transferase activity	nucleus	-0.0254832	0.645512	0.877842
ENSMUSG00000111524	0	0	3	0	0	0	0	0	0	0	0	0	2	0	1	0	0	1	0	4	0	4	388	Gm34113	predicted gene, 34113	10	84092266	84096249	lincRNA				0.011706	0.645521
ENSMUSG00000022241	1238	924	1389	1460	1592	1594	1416	2019	1771	1717	993	1443	1722	990	1022	1205	1836	1163	1094	1286	835	1102	859	Tars	threonyl-tRNA synthetase	15	11382301	11399665	protein_coding	threonyl-tRNA aminoacylation; translation; tRNA aminoacylation for protein translation; tRNA aminoacylation	ATP binding; threonine-tRNA ligase activity; nucleotide binding; aminoacyl-tRNA ligase activity; ligase activity	cytoplasm; cytosol; actin cytoskeleton	0.0342903	0.645679	0.877985
ENSMUSG00000048329	1	1	0	9	2	0	0	0	6	0	1	0	4	5	0	0	2	0	2	4	0	0	2060	Mfsd6l	major facilitator superfamily domain containing 6-like	11	68556186	68558245	protein_coding			membrane; integral component of membrane	-0.0176859	0.6457
ENSMUSG00000105259	0	0	7	0	0	1	1	0	0	4	0	2	0	0	2	3	1	2	0	0	1	0	1774	Gm42874	predicted gene 42874	3	133050622	133052395	TEC				-0.0162573	0.645758
ENSMUSG00000112195	13	2	3	5	6	1	15	11	5	13	2	0	3	2	1	2	1	1	0	0	1	1	400	Gm35405	predicted gene, 35405	10	130535562	130535961	processed_pseudogene				0.0313954	0.645784
ENSMUSG00000094344	9	3	6	7	4	12	5	5	6	10	0	0	0	3	3	0	0	0	1	1	0	4	345	Gm11942	predicted gene 11942	4	32964888	32965232	processed_pseudogene				-0.0301173	0.645792
ENSMUSG00000021055	17	1	5	20	21	15	0	1	13	19	4	3	11	6	5	4	9	3	11	2	4	12	3288	Esr2	estrogen receptor 2 (beta)	12	76120419	76177259	protein_coding	regulation of transcription, DNA-templated; positive regulation of transcription by RNA polymerase II; ovarian follicle development; positive regulation of transcription, DNA-templated; negative regulation of transcription by RNA polymerase II; negative regulation of cell death; intracellular estrogen receptor signaling pathway; brain development; behavioral fear response; negative regulation of epithelial cell proliferation; negative regulation of cell proliferation; positive regulation of DNA-binding transcription factor activity; positive regulation of apoptotic process; intracellular steroid hormone receptor signaling pathway; neuron migration; regulation of cell proliferation; uterus development; positive regulation of ERK1 and ERK2 cascade; cellular response to estradiol stimulus; learning or memory; hormone-mediated apoptotic signaling pathway; response to testosterone; regulation of neuron apoptotic process; estrous cycle; positive regulation of epidermal growth factor receptor signaling pathway; negative regulation of behavior; negative regulation of smooth muscle cell proliferation; Sertoli cell proliferation; vagina development; prostate gland epithelium morphogenesis; epithelial cell maturation involved in prostate gland development; negative regulation of androgen receptor signaling pathway; positive regulation of blood vessel diameter; negative regulation of neuron death; negative regulation of feeding behavior; negative regulation of reactive oxygen species metabolic process	DNA-binding transcription factor activity; zinc ion binding; metal ion binding; DNA binding; sequence-specific DNA binding; protein binding; identical protein binding; lipid binding; RNA polymerase II proximal promoter sequence-specific DNA binding; DNA-binding transcription activator activity, RNA polymerase II-specific; steroid hormone receptor activity; steroid binding; estrogen receptor activity; drug binding; enzyme binding; promoter-specific chromatin binding; hormone binding; peroxisome proliferator activated receptor binding; nuclear receptor activity; estrogen response element binding; estradiol binding; steroid hormone binding	nucleus; perinuclear region of cytoplasm; cytoplasm; plasma membrane; neuron projection; neuronal cell body; mitochondrion; perikaryon; cilium; protein-DNA complex	-0.033586	0.645793
ENSMUSG00000098215	19	22	25	36	42	36	28	36	36	33	1	7	2	7	5	8	8	8	3	12	3	10	1008	Gm7069	predicted gene 7069	8	76293972	76294979	processed_pseudogene				0.04715	0.645801
ENSMUSG00000098235	26	25	36	40	54	51	36	53	51	50	4	7	6	8	7	7	3	5	8	9	6	14	993	Gm7497	predicted gene 7497	18	9748732	9749724	processed_pseudogene				0.0478556	0.645807
ENSMUSG00000072875	3632	2513	2747	2086	2896	2678	3015	2911	2585	2705	2475	2135	2199	2068	2181	2678	3855	2527	1773	2097	1869	2959	2388	Gpr27	G protein-coupled receptor 27	6	99692679	99695066	protein_coding	G protein-coupled receptor signaling pathway; signal transduction; positive regulation of insulin secretion involved in cellular response to glucose stimulus; positive regulation of phospholipase C-activating G protein-coupled receptor signaling pathway	G protein-coupled receptor activity	membrane; integral component of membrane; plasma membrane	-0.0321931	0.645826	0.878089
ENSMUSG00000083579	0	0	0	0	0	3	0	0	0	0	0	0	2	1	0	0	1	0	1	0	0	0	313	Gm15538	predicted gene 15538	16	3926428	3926740	processed_pseudogene				-0.00967213	0.645829
ENSMUSG00000111442	12	7	16	8	9	2	7	13	5	17	4	4	3	8	6	2	1	5	0	0	10	4	777	Gm48334	predicted gene, 48334	10	30768799	30769575	TEC				-0.0352139	0.645866
ENSMUSG00000042506	6737	4911	7355	8182	9569	9119	7147	9380	8080	8908	10703	13969	12148	9707	9087	11492	18249	10916	10807	14176	9714	11176	889	Usp22	ubiquitin specific peptidase 22	11	61151785	61175055	protein_coding	proteolysis; ubiquitin-dependent protein catabolic process; protein deubiquitination; chromatin organization; positive regulation of transcription, DNA-templated; cell cycle; histone deubiquitination; histone H4 acetylation; positive regulation of mitotic cell cycle; histone ubiquitination	zinc ion binding; metal ion binding; hydrolase activity; peptidase activity; cysteine-type peptidase activity; thiol-dependent ubiquitinyl hydrolase activity; enzyme binding; transcription coactivator activity; nuclear receptor transcription coactivator activity; thiol-dependent ubiquitin-specific protease activity; H4 histone acetyltransferase activity	nucleus; nuclear speck; SAGA complex; SAGA-type complex	0.0332728	0.645895	0.878089
ENSMUSG00000112639	41	45	48	47	51	50	31	59	37	55	28	18	24	16	16	25	34	18	18	24	14	38	1049.5	A730063M14Rik	RIKEN cDNA A730063M14 gene	10	127070375	127074796	lincRNA				-0.0469412	0.645945
ENSMUSG00000081841	1	0	0	0	1	1	2	3	0	0	0	0	0	1	0	1	0	1	0	0	1	0	522	Gm13444	predicted gene 13444	2	35483384	35483905	processed_pseudogene				0.0148126	0.645958
ENSMUSG00000041471	311	269	283	218	231	258	276	412	238	248	174	191	222	173	147	233	238	152	152	215	173	199	774	Shld2	shieldin complex subunit 2	14	34237033	34310493	protein_coding	DNA repair; cellular response to DNA damage stimulus; negative regulation of double-strand break repair via homologous recombination; positive regulation of isotype switching; positive regulation of double-strand break repair via nonhomologous end joining		nucleus; chromosome; site of double-strand break	-0.0348083	0.645986	0.878089
ENSMUSG00000111118	8	13	9	9	15	10	15	17	13	21	15	17	20	12	6	19	23	9	17	27	3	7	1786	Gm6545	predicted gene 6545	19	12528755	12530540	processed_pseudogene				0.045453	0.645995
ENSMUSG00000111358	7	9	11	4	4	7	8	12	5	2	4	2	4	8	1	4	13	5	1	5	11	3	999	2900078I11Rik	RIKEN cDNA 2900078I11 gene	10	39657428	39658426	TEC				0.0379651	0.645996
ENSMUSG00000047417	2268	1447	1733	1624	2042	1778	1926	2188	1860	2318	1508	1506	1697	1292	1410	1587	2170	1468	1045	1604	1344	1477	1737.5	Rexo1	REX1, RNA exonuclease 1	10	80540922	80561560	protein_coding	nucleic acid phosphodiester bond hydrolysis	hydrolase activity; nucleic acid binding; nuclease activity; exonuclease activity	nucleus; nucleoplasm; nuclear body	-0.0216694	0.646003	0.878089
ENSMUSG00000113499	0	0	0	6	1	0	0	0	0	1	3	0	0	0	0	0	0	3	0	0	0	0	820	Gm18500	predicted gene, 18500	12	92473142	92473961	processed_pseudogene				-0.0104038	0.64601
ENSMUSG00000107370	0	2	0	4	0	2	1	2	4	4	0	0	1	2	4	0	0	0	0	1	0	0	2298	Gm43588	predicted gene 43588	6	85632864	85635161	TEC				-0.0191017	0.646049
ENSMUSG00000097089	1	6	3	1	5	4	3	4	2	5	1	0	0	0	0	2	0	0	0	0	1	1	1176	Gm26879	predicted gene, 26879	1	192092355	192099628	antisense				-0.0248225	0.64606
ENSMUSG00000032534	1229	863	1208	1134	1218	1131	1193	1438	1443	1221	784	938	1122	756	863	949	1334	927	624	929	955	897	542	Cep63	centrosomal protein 63	9	102584588	102626534	protein_coding	cellular response to DNA damage stimulus; cell cycle; cell division; protein localization to centrosome; centrosome duplication; centriole replication; negative regulation of intrinsic apoptotic signaling pathway by p53 class mediator; signal transduction in response to DNA damage; meiotic telomere clustering; reciprocal meiotic recombination; DNA damage checkpoint; spindle assembly	protein binding	cytoplasm; cytoskeleton; centrosome; microtubule organizing center; spindle pole; centriole	0.0233654	0.646063	0.878089
ENSMUSG00000112728	0	0	0	4	0	1	0	7	0	0	0	0	0	0	0	0	1	0	0	0	1	0	644	Gm48903	predicted gene, 48903	10	117390022	117398587	lincRNA				0.010397	0.646153
ENSMUSG00000102369	2	0	0	0	0	0	1	0	0	0	1	0	0	1	0	1	0	0	0	0	0	0	310	9530022L04Rik	RIKEN cDNA 9530022L04 gene	3	30957329	30957638	TEC				-0.00927835	0.646184
ENSMUSG00000018334	376	245	334	425	548	317	340	445	476	684	389	453	577	345	328	364	659	308	320	437	333	398	1298	Ksr1	kinase suppressor of ras 1	11	79013440	79146407	protein_coding	protein phosphorylation; intracellular signal transduction; regulation of cell proliferation; positive regulation of MAPK cascade; Ras protein signal transduction; cAMP-mediated signaling; regulation of MAP kinase activity	protein kinase activity; ATP binding; metal ion binding; protein C-terminus binding; protein binding; MAP-kinase scaffold activity; chaperone binding; mitogen-activated protein kinase kinase binding; 14-3-3 protein binding; Hsp90 protein binding	membrane; plasma membrane; protein-containing complex; cytoplasm; cell projection; endoplasmic reticulum; endoplasmic reticulum membrane; ruffle membrane	0.0381143	0.646191	0.878179
ENSMUSG00000062510	33	31	36	15	25	33	38	60	26	11	25	38	32	21	50	20	53	28	20	47	18	59	837	Nsl1	NSL1, MIS12 kinetochore complex component	1	191063012	191086474	protein_coding	mitotic sister chromatid segregation		kinetochore; MIS12/MIND type complex; condensed chromosome kinetochore; nucleoplasm; nuclear speck	0.0473601	0.646224
ENSMUSG00000106909	0	0	0	0	0	4	0	2	0	0	1	0	0	2	0	0	0	0	1	0	0	0	440	Gm43122	predicted gene 43122	5	116642736	116830554	lincRNA				-0.0100789	0.646228
ENSMUSG00000090021	2	0	0	4	0	0	0	0	0	4	0	0	0	3	0	1	1	0	0	1	0	0	2639	Gm6493	predicted gene 6493	16	23014208	23017038	processed_pseudogene				-0.0126879	0.646257
ENSMUSG00000088037	2	0	2	0	0	1	1	2	1	3	1	0	1	1	0	0	0	0	0	0	1	2	130	Gm24992	predicted gene, 24992	8	25631950	25632079	snoRNA				0.0187688	0.646265
ENSMUSG00000101587	0	6	6	0	3	4	1	0	1	10	1	2	0	2	1	5	1	0	5	3	0	13	877	Gm29036	predicted gene 29036	5	45768867	45769743	transcribed_processed_pseudogene				0.0230326	0.646329
ENSMUSG00000089972	0	0	1	0	1	0	0	0	0	1	2	0	0	0	1	0	0	0	0	0	0	0	601	Gm16318	predicted gene 16318	13	89662770	89663370	processed_pseudogene				-0.00926009	0.64639
ENSMUSG00000103889	12	4	8	4	9	7	4	14	13	19	5	0	0	10	6	0	0	0	2	4	1	1	2935	Gm37011	predicted gene, 37011	1	25608250	25611184	TEC				-0.0291926	0.646455
ENSMUSG00000102362	0	0	1	0	1	1	0	0	3	0	0	0	1	0	0	0	1	0	0	0	1	1	1526	4930509J09Rik	RIKEN cDNA 4930509J09 gene	3	73351206	73481651	lincRNA				0.0132447	0.646459
ENSMUSG00000024516	5661	4218	4447	3399	3807	3493	5002	4827	4632	4484	1932	1637	2829	1720	2606	2345	2783	1812	1156	2030	1995	3035	702	Sec11c	SEC11 homolog C, signal peptidase complex subunit	18	65800549	65817665	protein_coding	proteolysis; signal peptide processing	hydrolase activity; peptidase activity; serine-type peptidase activity	membrane; integral component of membrane; endoplasmic reticulum; endoplasmic reticulum membrane; signal peptidase complex; intracellular membrane-bounded organelle; organelle membrane	-0.0381344	0.646517	0.878445
ENSMUSG00000117297	0	1	0	0	0	1	0	1	0	0	2	0	1	0	0	0	0	0	0	0	0	0	219	CT571247.2	novel transcript, sense intronic to Dennd1c	17	57068260	57069360	sense_intronic				-0.00925296	0.646519
ENSMUSG00000102717	1	0	0	0	0	2	0	0	0	0	0	0	1	1	0	0	0	0	0	0	1	0	3246	Gm37759	predicted gene, 37759	1	136116577	136119822	antisense				-0.00924953	0.646581
ENSMUSG00000038425	523	305	355	461	576	394	440	589	612	604	341	393	503	321	351	392	543	327	251	477	299	381	2736	Poli	polymerase (DNA directed), iota	18	70508680	70530620	protein_coding	DNA repair	damaged DNA binding	nuclear speck; cytoplasmic ribonucleoprotein granule	0.0304304	0.64659	0.878445
ENSMUSG00000032589	7645	5957	6107	8000	7588	6318	5823	6690	7165	9642	5191	5038	4522	5472	5271	5889	7182	5446	4233	6102	5543	8796	11717	Bsn	bassoon	9	108096022	108190384	protein_coding	maintenance of presynaptic active zone structure; retrograde axonal transport; axo-dendritic transport; synapse assembly; protein localization to synapse; presynapse to nucleus signaling pathway	metal ion binding; protein binding; dynein light chain binding; transcription corepressor binding; structural constituent of presynaptic active zone	membrane; cytoplasm; cell junction; synapse; cytoplasmic vesicle; cytoskeleton; presynaptic active zone; postsynaptic density; neuronal cell body; axon; synaptic vesicle; trans-Golgi network; glutamatergic synapse; excitatory synapse; neuron projection; presynapse; GABA-ergic synapse; synaptic vesicle membrane; synaptic membrane; dendrite; inhibitory synapse; extrinsic component of membrane; neuron projection terminus; presynaptic active zone cytoplasmic component; ribbon synapse; hippocampal mossy fiber to CA3 synapse; piccolo-bassoon transport vesicle; axon cytoplasm; cell surface; cytoskeleton of presynaptic active zone	0.0366758	0.646594	0.878445
ENSMUSG00000097658	8	5	0	1	3	0	6	3	1	10	4	2	8	1	6	3	2	1	2	2	2	2	933	Gm16755	predicted gene, 16755	11	120486339	120488582	lincRNA				-0.0301945	0.646638
ENSMUSG00000044556	3	3	0	0	0	1	1	0	2	1	0	1	4	0	2	0	8	3	0	0	3	0	802	Tex38	testis expressed 38	4	115779834	115781018	protein_coding			membrane; integral component of membrane	0.0193598	0.646651
ENSMUSG00000035958	1040	876	1304	1086	1154	1212	1032	1391	1169	1136	531	870	864	526	532	888	1072	652	631	942	629	908	1136	Tdp2	tyrosyl-DNA phosphodiesterase 2	13	24831679	24842153	protein_coding	nucleic acid phosphodiester bond hydrolysis; DNA repair; cellular response to DNA damage stimulus; double-strand break repair; neuron development	metal ion binding; hydrolase activity; nuclease activity; single-stranded DNA binding; magnesium ion binding; endonuclease activity; manganese ion binding; phosphoric diester hydrolase activity; tyrosyl-RNA phosphodiesterase activity; 5'-tyrosyl-DNA phosphodiesterase activity	nucleus; nucleoplasm; nuclear body; cytoplasm; nucleolus; aggresome; PML body	0.0334513	0.646727	0.878445
ENSMUSG00000021281	156	88	116	55	61	60	91	113	75	62	46	67	108	31	86	97	97	52	69	76	89	58	782	Tnfaip2	tumor necrosis factor, alpha-induced protein 2	12	111442469	111455018	protein_coding	multicellular organism development; exocytosis; cell differentiation; angiogenesis		exocyst	-0.0467205	0.646729	0.878445
ENSMUSG00000080906	1	1	0	4	0	0	0	0	0	3	0	0	0	0	1	0	0	0	1	0	1	4	816	Gm12095	predicted gene 12095	11	29982414	29983229	processed_pseudogene				0.0135708	0.646831
ENSMUSG00000113467	1	1	2	4	2	1	5	2	3	6	1	0	2	6	3	0	1	0	0	0	0	2	415	Gm46350	predicted gene, 46350	12	55066503	55066917	processed_pseudogene				-0.0245757	0.64686
ENSMUSG00000083340	2	0	0	0	0	0	1	0	0	0	1	1	0	0	1	0	0	0	0	0	0	0	321	Gm13156	predicted gene 13156	4	147893673	147893993	processed_pseudogene				-0.00924064	0.646864
ENSMUSG00000024899	1116	666	710	413	542	482	802	653	529	504	750	559	793	534	836	936	1138	610	391	660	862	1128	3635	Papss2	3'-phosphoadenosine 5'-phosphosulfate synthase 2	19	32620005	32667187	protein_coding	metabolic process; phosphorylation; bone development; blood coagulation; sulfate assimilation	ATP binding; transferase activity; catalytic activity; nucleotide binding; kinase activity; nucleotidyltransferase activity; adenylylsulfate kinase activity; sulfate adenylyltransferase (ATP) activity		-0.0442894	0.646876	0.878445
ENSMUSG00000086368	135	95	68	77	89	38	104	101	79	99	36	25	40	26	33	28	26	30	28	24	19	39	417	Gm13830	predicted gene 13830	5	115301120	115319208	lincRNA				-0.0469883	0.64691	0.878445
ENSMUSG00000029168	509	356	515	674	924	628	529	621	507	958	938	1175	1001	932	701	797	2143	731	944	1194	672	944	1243	Dpysl5	dihydropyrimidinase-like 5	5	30711564	30799375	protein_coding	nervous system development; axon guidance	protein binding; hydrolase activity; microtubule binding; hydrolase activity, acting on carbon-nitrogen (but not peptide) bonds	protein-containing complex; cytoplasm; neuronal cell body; dendrite	0.0444637	0.64696	0.878445
ENSMUSG00000115417	3	3	0	10	2	0	0	3	4	7	1	3	1	0	1	2	1	5	1	1	4	1	668	Gm48949	predicted gene, 48949	14	46844813	46845480	sense_intronic				0.0267415	0.647013
ENSMUSG00000028945	8196	8217	11479	10253	9123	8776	7693	10566	9273	9121	3076	3858	4642	3586	3280	4517	5980	4352	3401	3883	3154	5022	2195	Rheb	Ras homolog enriched in brain	5	24802823	24842624	protein_coding	signal transduction; positive regulation of TOR signaling; negative regulation of cold-induced thermogenesis; regulation of postsynapse organization; small GTPase mediated signal transduction; positive regulation of oligodendrocyte differentiation; regulation of type B pancreatic cell development; regulation of TOR signaling	metal ion binding; nucleotide binding; GTPase activity; GTP binding; GDP binding; protein kinase binding; magnesium ion binding	membrane; Golgi membrane; Golgi apparatus; cytoplasm; postsynaptic density; neuronal cell body; endoplasmic reticulum; endoplasmic reticulum membrane; endomembrane system; cytosol; dendrite; glutamatergic synapse; spliceosomal complex	-0.0320395	0.647051	0.878445
ENSMUSG00000026123	15681	11654	15603	14866	16924	15987	14164	19224	15821	17167	14749	16155	17564	13963	13932	16744	25672	15724	13161	16472	13870	18196	1811.5	Plekhb2	pleckstrin homology domain containing, family B (evectins) member 2	1	34849976	34879580	protein_coding		phosphatidylinositol-3,4,5-trisphosphate binding	membrane; integral component of membrane; endosome; recycling endosome membrane	0.0179709	0.647052	0.878445
ENSMUSG00000044293	0	0	0	0	0	0	5	0	0	0	0	0	0	0	0	0	0	0	0	0	0	0	2003.5	Olfr794	olfactory receptor 794	10	129567655	129573110	protein_coding	G protein-coupled receptor signaling pathway; signal transduction; sensory perception of smell; response to stimulus; detection of chemical stimulus involved in sensory perception of smell	G protein-coupled receptor activity; olfactory receptor activity	membrane; integral component of membrane; plasma membrane	0.00659807	0.647056
ENSMUSG00000047508	0	0	0	0	0	0	5	0	0	0	0	0	0	0	0	0	0	0	0	0	0	0	2095.5	Mbd3l2	methyl-CpG binding domain protein 3-like 2	9	18430654	18446316	protein_coding				0.00659807	0.647056
ENSMUSG00000093894	0	0	0	0	0	0	5	0	0	0	0	0	0	0	0	0	0	0	0	0	0	0	351	Ighv1-53	immunoglobulin heavy variable 1-53	12	115158403	115158835	IG_V_gene				0.00659807	0.647056
ENSMUSG00000107405	0	0	0	0	0	0	4	0	1	0	0	0	0	0	0	0	0	0	0	0	0	0	2069	Gm44115	predicted gene, 44115	6	148701998	148712269	lincRNA				0.00659712	0.647103
ENSMUSG00000074178	58	51	32	45	68	48	79	66	60	51	29	24	26	18	31	22	29	18	17	27	24	40	905	Gm10638	predicted gene 10638	8	86745699	86746603	protein_coding				0.0470027	0.647115	0.878445
ENSMUSG00000110667	0	0	0	0	0	0	0	0	0	2	0	0	0	0	0	0	0	0	1	0	2	0	484	Gm45720	predicted gene 45720	8	118610989	118615879	antisense				0.00665976	0.647117
ENSMUSG00000107976	0	1	0	0	0	0	0	1	0	8	2	0	0	2	4	0	0	0	5	0	0	0	3253	Gm44043	predicted gene, 44043	6	149570409	149573661	TEC				0.0126949	0.647123
ENSMUSG00000032114	1482	1084	1420	1536	1477	1430	1320	1953	1540	1596	907	937	1281	807	812	1050	1402	926	613	1028	967	979	1353	Slc37a4	solute carrier family 37 (glucose-6-phosphate transporter), member 4	9	44396852	44402968	protein_coding	transmembrane transport; glucose homeostasis; glycogen metabolic process; neutrophil homeostasis; cytokine production; myeloid progenitor cell differentiation; lactate metabolic process; triglyceride metabolic process; cellular calcium ion homeostasis; steroid metabolic process; response to organic cyclic compound; glucose-6-phosphate transport; neutrophil chemotaxis; negative regulation of chemokine production; post-embryonic hemopoiesis; phosphate ion transmembrane transport; cholesterol homeostasis; positive regulation of catalytic activity; respiratory burst; response to nutrient; response to glucose	transmembrane transporter activity; glucose-6-phosphate transmembrane transporter activity; glucose 6-phosphate:inorganic phosphate antiporter activity	membrane; integral component of membrane; intracellular membrane-bounded organelle; integral component of endoplasmic reticulum membrane	-0.0214709	0.647126	0.878445
ENSMUSG00000082611	0	0	0	0	0	0	2	1	0	2	0	0	0	0	0	0	0	0	0	0	0	0	503	Gm7746	predicted gene 7746	X	126612014	126612516	processed_pseudogene				0.00659523	0.647197
ENSMUSG00000087457	0	0	0	0	0	0	2	1	2	0	0	0	0	0	0	0	0	0	0	0	0	0	476	Gm7799	predicted gene 7799	3	37959612	37960087	processed_pseudogene				0.00659523	0.647197
ENSMUSG00000034674	139	127	187	210	194	177	133	192	191	166	142	172	185	153	116	155	263	168	150	175	127	130	773	Tdg	thymine DNA glycosylase	10	82629828	82650799	protein_coding	DNA repair; chromatin organization; mismatch repair; cellular response to DNA damage stimulus; negative regulation of protein binding; negative regulation of transcription by RNA polymerase II; base-excision repair; regulation of gene expression, epigenetic; negative regulation of chromatin binding; regulation of embryonic development; base-excision repair, AP site formation; DNA demethylation; regulation of DNA N-glycosylase activity	hydrolase activity; DNA binding; protein binding; protein homodimerization activity; sodium ion binding; ATP binding; transcription coregulator activity; transcription factor binding; protein domain specific binding; double-stranded DNA binding; protein self-association; magnesium ion binding; DNA N-glycosylase activity; protein kinase C binding; SUMO binding; chloride ion binding; mismatched DNA binding; uracil DNA N-glycosylase activity; pyrimidine-specific mismatch base pair DNA N-glycosylase activity; G/U mismatch-specific uracil-DNA glycosylase activity	nucleus; nucleoplasm; plasma membrane; PML body	-0.0392698	0.647213	0.87848
ENSMUSG00000082932	0	1	0	0	0	0	2	0	0	5	1	0	0	3	2	0	0	0	0	2	2	0	1512	Cyp2j8	cytochrome P450, family 2, subfamily j, polypeptide 8	4	96444596	96507386	protein_coding	oxidation-reduction process	metal ion binding; monooxygenase activity; iron ion binding; oxidoreductase activity; oxidoreductase activity, acting on paired donors, with incorporation or reduction of molecular oxygen; heme binding; oxidoreductase activity, acting on paired donors, with incorporation or reduction of molecular oxygen, reduced flavin or flavoprotein as one donor, and incorporation of one atom of oxygen	membrane; integral component of membrane	0.01407	0.647233
ENSMUSG00000081561	0	0	0	0	0	0	1	0	0	4	0	0	0	0	0	0	0	0	0	0	0	0	363	Gm12425	predicted gene 12425	4	47041598	47041960	processed_pseudogene				0.00659429	0.647244
ENSMUSG00000107711	0	0	0	0	0	0	1	2	0	2	0	0	0	0	0	0	0	0	0	0	0	0	1978.5	Olfr320	olfactory receptor 320	11	58681099	58686233	protein_coding	G protein-coupled receptor signaling pathway; signal transduction; sensory perception of smell; response to stimulus; detection of chemical stimulus involved in sensory perception of smell	G protein-coupled receptor activity; olfactory receptor activity	membrane; integral component of membrane; plasma membrane	0.00659429	0.647244
ENSMUSG00000088392	0	0	5	0	2	0	1	2	1	8	1	0	0	0	0	3	0	1	0	0	2	0	126	Gm26307	predicted gene, 26307	16	74607757	74607882	snoRNA				0.0165452	0.647256
ENSMUSG00000108361	0	0	0	0	0	0	0	1	0	4	0	0	0	0	0	0	0	0	0	0	0	0	626	Gm44796	predicted gene 44796	7	24213134	24214385	processed_transcript				0.00659335	0.647291
ENSMUSG00000064967	0	0	0	0	0	0	0	0	3	2	0	0	0	0	0	0	0	0	0	0	0	0	167	Gm24405	predicted gene, 24405	1	178636905	178637071	snRNA				0.00659335	0.647291
ENSMUSG00000073938	0	0	0	0	0	0	0	2	3	0	0	0	0	0	0	0	0	0	0	0	0	0	2704	Olfr632	olfactory receptor 632	7	103934347	103940579	protein_coding	G protein-coupled receptor signaling pathway; signal transduction; sensory perception of smell; response to stimulus; detection of chemical stimulus involved in sensory perception of smell	G protein-coupled receptor activity; olfactory receptor activity	membrane; integral component of membrane; plasma membrane	0.00659335	0.647291
ENSMUSG00000073949	0	0	0	0	0	0	0	5	0	0	0	0	0	0	0	0	0	0	0	0	0	0	2313	Olfr606	olfactory receptor 606	7	103449046	103453531	protein_coding	G protein-coupled receptor signaling pathway; signal transduction; sensory perception of smell; response to stimulus; detection of chemical stimulus involved in sensory perception of smell	G protein-coupled receptor activity; olfactory receptor activity	membrane; integral component of membrane; plasma membrane	0.00659335	0.647291
ENSMUSG00000092014	0	0	0	0	0	0	0	3	0	2	0	0	0	0	0	0	0	0	0	0	0	0	294	Gm4468	predicted gene 4468	15	99810289	99810582	processed_pseudogene				0.00659335	0.647291
ENSMUSG00000092054	0	0	0	0	0	0	0	5	0	0	0	0	0	0	0	0	0	0	0	0	0	0	2158.5	Kif4-ps	kinesin family member 4, pseudogene	12	101145614	101149758	transcribed_processed_pseudogene				0.00659335	0.647291
ENSMUSG00000112943	0	0	0	0	0	0	0	5	0	0	0	0	0	0	0	0	0	0	0	0	0	0	2729	Gm18983	predicted gene, 18983	12	87480108	87482836	processed_pseudogene				0.00659335	0.647291
ENSMUSG00000043787	0	0	0	0	0	0	0	0	5	0	0	0	0	0	0	0	0	0	0	0	0	0	1003	Defb12	defensin beta 12	8	19111931	19114839	protein_coding	defense response to bacterium; innate immune response; defense response		extracellular region	0.00659335	0.647291
ENSMUSG00000071470	0	0	0	0	0	0	0	0	5	0	0	0	0	0	0	0	0	0	0	0	0	0	976.5	Ccnb1ip1	cyclin B1 interacting protein 1	14	50789248	50807732	protein_coding	protein ubiquitination; meiotic cell cycle; blastocyst formation; reciprocal meiotic recombination; spermatid development; chiasma assembly	transferase activity; metal ion binding; ubiquitin-protein transferase activity; ubiquitin protein ligase activity	nucleus; chromosome; condensed nuclear chromosome; synaptonemal complex	0.00659335	0.647291
ENSMUSG00000081168	0	0	0	0	0	0	0	2	1	2	0	0	0	0	0	0	0	0	0	0	0	0	1462	Gm13730	predicted gene 13730	2	87199934	87201395	processed_pseudogene				0.00659335	0.647291
ENSMUSG00000089460	0	0	0	0	0	0	0	0	5	0	0	0	0	0	0	0	0	0	0	0	0	0	135	Gm23699	predicted gene, 23699	11	115727143	115727277	snoRNA				0.00659335	0.647291
ENSMUSG00000094443	0	0	0	0	0	0	0	0	0	5	0	0	0	0	0	0	0	0	0	0	0	0	3778	Sgo2b	shugoshin 2B	8	63924694	63952248	protein_coding	meiotic sister chromatid cohesion, centromeric		nucleoplasm; nuclear body; chromosome, centromeric region	0.00659335	0.647291
ENSMUSG00000097819	0	0	0	0	0	0	0	2	1	2	0	0	0	0	0	0	0	0	0	0	0	0	3587	Gm26813	predicted gene, 26813	1	59488480	59492605	lincRNA				0.00659335	0.647291
ENSMUSG00000101874	0	0	0	0	0	0	0	0	5	0	0	0	0	0	0	0	0	0	0	0	0	0	2086.5	Olfr1391	olfactory receptor 1391	11	49322742	49329810	protein_coding	G protein-coupled receptor signaling pathway; signal transduction; sensory perception of smell; response to stimulus; detection of chemical stimulus involved in sensory perception of smell	G protein-coupled receptor activity; olfactory receptor activity	membrane; integral component of membrane; plasma membrane	0.00659335	0.647291
ENSMUSG00000107123	0	0	0	0	0	0	0	0	5	0	0	0	0	0	0	0	0	0	0	0	0	0	2321	Vmn2r-ps25	vomeronasal 2, receptor, pseudogene 25	5	151435966	151461865	unprocessed_pseudogene				0.00659335	0.647291
ENSMUSG00000082675	59	25	46	41	65	72	33	62	64	50	13	20	13	22	20	31	29	24	22	30	15	40	942	Gm6382	predicted gene 6382	X	142210884	142211825	processed_pseudogene				0.0478168	0.647307
ENSMUSG00000000194	1358	1149	1280	1221	1391	1478	1357	1619	1458	1634	1462	1663	2082	1480	1522	1597	2465	1524	1315	1638	1499	1930	683	Gpr107	G protein-coupled receptor 107	2	31152316	31218775	protein_coding	clathrin-dependent endocytosis	protein binding; clathrin heavy chain binding	membrane; integral component of membrane; Golgi apparatus; nucleoplasm; early endosome; clathrin-coated vesicle	0.0182767	0.647346	0.878544
ENSMUSG00000004221	826	714	1027	1095	1218	1140	944	1250	1152	1151	1235	1729	1623	1271	1095	1598	2081	1444	1440	1738	1302	1300	1405.5	Ikbkg	inhibitor of kappaB kinase gamma	X	74393290	74453854	protein_coding	positive regulation of transcription by RNA polymerase II; cellular response to DNA damage stimulus; positive regulation of I-kappaB kinase/NF-kappaB signaling; positive regulation of NF-kappaB transcription factor activity; positive regulation of gene expression; B cell homeostasis; activation of NF-kappaB-inducing kinase activity; establishment of vesicle localization; positive regulation of macroautophagy; anoikis; negative regulation of endoplasmic reticulum stress-induced intrinsic apoptotic signaling pathway; phosphorylation	metal ion binding; protein binding; identical protein binding; protein homodimerization activity; protein heterodimerization activity; K63-linked polyubiquitin modification-dependent protein binding; ubiquitin protein ligase binding; protein domain specific binding; peroxisome proliferator activated receptor binding; linear polyubiquitin binding; kinase activity	nucleus; cytosol; cytoplasm; ubiquitin ligase complex; spindle pole; mitotic spindle; IkappaB kinase complex	0.0340966	0.647384	0.878544
ENSMUSG00000031782	5232	4005	5078	4327	4951	4828	4990	6197	5450	5270	2235	2928	3627	2326	2867	3234	3981	2699	1942	3190	2945	3425	726	Coq9	coenzyme Q9	8	94838321	94854895	protein_coding	ubiquinone biosynthetic process; mitochondrial electron transport, NADH to ubiquinone	protein homodimerization activity; lipid binding	mitochondrion	0.0218848	0.64753	0.878642
ENSMUSG00000019817	598	414	372	646	452	469	379	530	500	634	824	1756	791	746	1198	1346	1613	1028	1157	1792	1039	1382	452	Plagl1	pleiomorphic adenoma gene-like 1	10	13060504	13131694	protein_coding	regulation of gene expression; positive regulation of transcription by RNA polymerase II; regulation of transcription by RNA polymerase II; skeletal muscle cell differentiation	nucleic acid binding; protein binding; DNA-binding transcription activator activity, RNA polymerase II-specific; RNA polymerase II regulatory region sequence-specific DNA binding; DNA binding	Golgi apparatus; nuclear body; intracellular membrane-bounded organelle	0.044503	0.647588	0.878642
ENSMUSG00000100441	1	1	0	1	0	1	2	1	3	3	0	0	1	0	0	1	0	0	0	0	0	0	405	Gm7266	predicted gene 7266	1	144312032	144312436	processed_pseudogene				0.0167896	0.647626
ENSMUSG00000019856	1021	639	662	774	971	920	934	992	927	976	712	867	833	681	636	708	1105	711	549	699	685	624	1606	Fam184a	family with sequence similarity 184, member A	10	53633145	53751123	protein_coding				-0.0305023	0.647673	0.878642
ENSMUSG00000106087	36	2	10	7	5	17	3	17	7	11	4	0	5	7	1	3	4	4	6	7	3	22	2712	Gm43609	predicted gene 43609	3	121762193	121764904	TEC				0.0333891	0.647681
ENSMUSG00000116913	2	1	10	1	2	2	8	4	14	6	2	4	10	0	13	6	6	2	1	9	2	5	321	AC120150.1	novel transcript, antisense to Map6d1	16	20241027	20242114	antisense				0.0317937	0.647686
ENSMUSG00000077758	1	1	2	0	0	0	3	0	0	1	0	0	0	0	0	0	0	0	0	0	1	1	130	Gm23527	predicted gene, 23527	6	116371939	116372068	snoRNA				0.0127523	0.6477
ENSMUSG00000040711	432	280	330	264	295	243	358	404	322	415	332	299	344	313	338	268	384	330	212	275	373	382	5036	Sh3pxd2b	SH3 and PX domains 2B	11	32347820	32428173	protein_coding	positive regulation of catalytic activity; cell differentiation; heart development; skeletal system development; eye development; superoxide metabolic process; extracellular matrix disassembly; bone development; protein localization to membrane; osteoblast fate commitment; positive regulation of gene expression; positive regulation of multicellular organism growth; positive regulation of fat cell differentiation; skeletal system morphogenesis; positive regulation of stress fiber assembly; regulation of brood size; adipose tissue development; podosome assembly; positive regulation of adipose tissue development; cranial skeletal system development	phosphatidylinositol binding; phosphatidylinositol-5-phosphate binding; phosphatidylinositol-3-phosphate binding; SH2 domain binding; phosphatidylinositol-4-phosphate binding; phosphatidylinositol-3,5-bisphosphate binding	cytoplasm; cell junction; cell projection; podosome	0.0371749	0.647702	0.878642
ENSMUSG00000114785	1	0	0	0	1	0	2	2	0	1	2	0	0	1	0	1	1	1	0	0	1	0	308	Gm41115	predicted gene, 41115	14	26926455	26926762	processed_pseudogene				0.0169656	0.647777
ENSMUSG00000106464	10	13	2	3	3	6	3	8	8	8	9	16	14	10	7	2	13	1	8	8	9	12	2072	C130083M11Rik	RIKEN cDNA C130083M11 gene	5	52199984	52216434	lincRNA				-0.0397537	0.647799
ENSMUSG00000083769	0	0	1	0	0	1	0	2	0	4	0	0	0	0	0	0	0	0	0	0	0	0	302	Gm11689	predicted gene 11689	11	114664608	114664909	processed_pseudogene				0.00808831	0.6478
ENSMUSG00000028749	0	13	4	2	0	0	0	2	5	0	1	2	2	0	0	2	2	0	5	0	1	0	2465	Pla2g2f	phospholipase A2, group IIF	4	138750533	138757626	protein_coding	lipid catabolic process; lipid metabolic process; immune system process; innate immune response; phospholipid metabolic process; arachidonic acid secretion; negative regulation of T cell proliferation	metal ion binding; hydrolase activity; calcium ion binding; phospholipase A2 activity; phospholipase A2 activity (consuming 1,2-dipalmitoylphosphatidylcholine); phospholipase A2 activity consuming 1,2-dioleoylphosphatidylethanolamine)	membrane; plasma membrane; extracellular region	-0.0200473	0.647807
ENSMUSG00000099562	1	1	1	0	0	0	1	0	1	1	0	0	0	0	0	0	0	0	0	0	1	1	1355	Gm19027	predicted gene, 19027	1	79505803	79507157	processed_pseudogene				0.0131107	0.647835
ENSMUSG00000021494	1819	1284	1463	1383	1624	1773	1628	1894	1605	1861	1121	1184	1582	1083	1111	1334	1816	1287	781	1372	1089	1280	835	Ddx41	DEAD (Asp-Glu-Ala-Asp) box polypeptide 41	13	55530410	55536658	protein_coding	positive regulation of transcription by RNA polymerase II; cell differentiation; cellular response to interferon-beta; mRNA processing; RNA splicing; mRNA splicing, via spliceosome; defense response to virus; cell proliferation	ATP binding; nucleic acid binding; metal ion binding; hydrolase activity; protein binding; RNA binding; nucleotide binding; DNA binding; helicase activity	nucleus; endoplasmic reticulum; spliceosomal complex; catalytic step 2 spliceosome	-0.0231455	0.647927	0.878785
ENSMUSG00000026715	3	0	3	1	1	1	4	3	1	1	1	0	1	1	1	7	0	1	0	2	1	1	883.5	Serpinc1	serine (or cysteine) peptidase inhibitor, clade C (antithrombin), member 1	1	160978585	161005863	protein_coding	negative regulation of endopeptidase activity; regulation of blood coagulation, intrinsic pathway; response to nutrient; blood coagulation; negative regulation of peptidase activity; hemostasis; regulation of blood coagulation; acute inflammatory response to antigenic stimulus; lactation	serine-type endopeptidase inhibitor activity; heparin binding; identical protein binding; peptidase inhibitor activity; protease binding	extracellular space; extracellular region; collagen-containing extracellular matrix	-0.0244517	0.647952
ENSMUSG00000086134	1	0	0	2	1	0	1	0	0	5	0	0	2	0	1	0	0	0	1	0	2	0	599.5	Gm16159	predicted gene 16159	8	25548661	25556083	antisense				0.0148526	0.647968
ENSMUSG00000028111	214	195	342	221	194	236	194	228	263	179	72	149	161	94	122	104	141	96	119	106	163	148	1512	Ctsk	cathepsin K	3	95499256	95509362	protein_coding	proteolysis; proteolysis involved in cellular protein catabolic process; bone resorption; collagen catabolic process; negative regulation of cartilage development; intramembranous ossification	hydrolase activity; peptidase activity; cysteine-type peptidase activity; collagen binding; fibronectin binding; cysteine-type endopeptidase activity; proteoglycan binding	extracellular space; nucleoplasm; cytoplasm; intracellular membrane-bounded organelle; lysosome	-0.0440447	0.648049	0.878785
ENSMUSG00000038044	8	7	8	1	4	0	18	4	1	21	2	1	11	1	5	4	2	5	1	2	4	1	1961	Cct8l1	chaperonin containing TCP1, subunit 8 (theta)-like 1	5	25516067	25518027	protein_coding	protein folding	ATP binding; nucleotide binding; unfolded protein binding	cytoplasm	0.0300799	0.648051
ENSMUSG00000031400	1142	896	1047	1131	958	1287	1046	1465	1368	1462	715	906	1359	634	965	937	1264	788	670	1019	794	1066	915	G6pdx	glucose-6-phosphate dehydrogenase X-linked	X	74409483	74429194	protein_coding	oxidation-reduction process; glucose metabolic process; carbohydrate metabolic process; response to oxidative stress; pentose-phosphate shunt; cytokine production; glutathione metabolic process; response to ethanol; cellular response to oxidative stress; regulation of multicellular organism growth; erythrocyte development; regulation of neuron apoptotic process; negative regulation of reactive oxygen species metabolic process; erythrocyte maturation; negative regulation of cell growth involved in cardiac muscle cell development; angiotensin-mediated vasoconstriction involved in regulation of systemic arterial blood pressure; interleukin-10 production; cholesterol biosynthetic process; glucose 6-phosphate metabolic process; interleukin-12 production; angiotensin-mediated vasodilation involved in regulation of systemic arterial blood pressure; ribose phosphate biosynthetic process; NADP metabolic process; NADP biosynthetic process; NADPH regeneration; pentose-phosphate shunt, oxidative branch; negative regulation of protein glutathionylation; pentose biosynthetic process; positive regulation of calcium ion transmembrane transport via high voltage-gated calcium channel	identical protein binding; protein homodimerization activity; oxidoreductase activity; NADP binding; carbohydrate binding; glucose-6-phosphate dehydrogenase activity; glucose binding	nucleus; cytosol; cytoplasm; intracellular membrane-bounded organelle; cytoplasmic side of plasma membrane	0.0303304	0.648054	0.878785
ENSMUSG00000039585	2770	1817	2914	3024	3382	3256	2340	3246	3081	3748	2885	4072	3532	3451	2818	3435	4877	3429	3495	4621	2814	3579	731	Myo9a	myosin IXa	9	59750896	59928866	protein_coding	signal transduction; intracellular signal transduction; positive regulation of GTPase activity; cell junction assembly; establishment of epithelial cell apical/basal polarity	ATP binding; metal ion binding; GTPase activator activity; nucleotide binding; motor activity; actin binding	myosin complex; membrane; integral component of membrane; cytoplasm	0.035182	0.648066	0.878785
ENSMUSG00000076655	0	0	0	0	0	0	4	0	0	0	0	0	0	0	0	0	0	1	0	0	0	0	414	Ighv4-1	immunoglobulin heavy variable 4-1	12	113948282	113948796	IG_V_gene				0.00657705	0.648104
ENSMUSG00000101662	0	0	0	0	0	0	4	0	0	0	0	0	0	0	0	0	1	0	0	0	0	0	666	Gm28499	predicted gene 28499	1	89568765	89576602	sense_intronic				0.00657705	0.648104
ENSMUSG00000107578	0	0	0	0	0	0	4	0	0	0	0	0	0	0	0	0	0	0	0	0	1	0	445	Gm32536	predicted gene, 32536	6	124951321	124951765	processed_pseudogene				0.00657705	0.648104
ENSMUSG00000089158	3	0	0	0	0	0	0	5	0	0	0	0	0	0	0	0	1	0	0	0	1	0	289	Gm23583	predicted gene, 23583	1	192998286	192998574	misc_RNA				0.00830931	0.648128
ENSMUSG00000051486	79	45	71	71	106	94	55	71	83	89	69	135	127	99	137	128	145	69	158	115	134	96	4419	Pcdhb11	protocadherin beta 11	18	37421418	37425836	protein_coding	cell adhesion; homophilic cell adhesion via plasma membrane adhesion molecules	calcium ion binding	membrane; integral component of membrane; plasma membrane	-0.0465015	0.648141	0.878785
ENSMUSG00000046922	102	65	115	96	93	109	70	173	85	126	35	80	91	36	30	50	80	42	31	69	36	45	1786	Gpr6	G protein-coupled receptor 6	10	41069977	41072285	protein_coding	G protein-coupled receptor signaling pathway; signal transduction; positive regulation of cytosolic calcium ion concentration; sphingosine-1-phosphate receptor signaling pathway	G protein-coupled receptor activity; sphingosine-1-phosphate receptor activity	membrane; integral component of membrane; plasma membrane	-0.0464216	0.648178	0.878785
ENSMUSG00000085088	7	3	0	1	2	2	7	2	1	3	3	5	8	6	1	5	2	3	0	2	4	8	1282	4931413K12Rik	RIKEN cDNA 4931413K12 gene	11	75589665	75594771	processed_transcript				-0.0318782	0.648181
ENSMUSG00000079579	0	0	0	0	0	0	2	0	0	2	0	0	0	0	0	0	0	0	0	0	1	0	604	Gm6760	predicted gene 6760	X	64151405	64152198	protein_coding				0.00657516	0.648198
ENSMUSG00000107494	0	0	0	0	0	0	1	3	0	0	0	0	0	0	0	0	0	0	1	0	0	0	444	Gm8239	predicted gene 8239	6	56581203	56652487	lincRNA				0.00657516	0.648198
ENSMUSG00000112763	78	76	90	55	35	74	54	95	77	76	38	38	65	21	41	40	61	38	26	27	27	55	1139	Gm34304	predicted gene, 34304	12	49368729	49381885	lincRNA				-0.0469371	0.648242	0.878788
ENSMUSG00000081941	0	0	0	0	0	0	0	4	0	0	0	0	0	0	0	0	0	0	1	0	0	0	1214	Gm11218	predicted gene 11218	4	64856926	64858139	processed_pseudogene				0.00657422	0.648245
ENSMUSG00000086249	0	0	0	0	0	0	1	0	0	3	0	0	0	0	0	0	0	1	0	0	0	0	665	Gm12724	predicted gene 12724	4	106241216	106290026	processed_transcript				0.00657422	0.648245
ENSMUSG00000046119	0	0	0	0	0	0	0	0	4	0	0	0	0	0	0	0	1	0	0	0	0	0	722	1110008E08Rik	RIKEN cDNA 1110008E08 gene	16	90554164	90554886	lincRNA				0.00657328	0.648293
ENSMUSG00000111075	0	0	0	0	0	0	0	0	4	0	0	0	0	0	0	0	0	0	0	1	0	0	210	Gm47964	predicted gene, 47964	9	45301962	45302171	processed_pseudogene				0.00657328	0.648293
ENSMUSG00000113203	0	0	0	0	0	0	0	0	1	3	0	0	0	0	0	0	1	0	0	0	0	0	738	Gm47587	predicted gene, 47587	13	63142494	63143934	sense_intronic				0.00657328	0.648293
ENSMUSG00000082097	0	0	0	0	0	0	0	4	0	0	0	0	0	0	0	0	0	0	0	0	0	1	101	Gm14039	predicted gene 14039	2	129362759	129362859	processed_pseudogene				0.00657328	0.648293
ENSMUSG00000096844	0	0	0	0	0	0	0	2	2	0	0	0	0	0	0	0	0	0	0	1	0	0	347	Igkv6-14	immunoglobulin kappa variable 6-14	6	70434952	70435476	IG_V_gene	response to bacterium			0.00657328	0.648293
ENSMUSG00000111627	0	0	0	0	0	0	0	0	0	4	0	0	0	0	0	0	0	0	0	1	0	0	599	Gm48749	predicted gene, 48749	10	9336682	9395259	lincRNA				0.00657328	0.648293
ENSMUSG00000114917	0	0	0	0	0	0	0	4	0	0	0	0	0	0	0	0	0	0	0	0	0	1	771	Gm48250	predicted gene, 48250	13	46881027	46884898	antisense				0.00657328	0.648293
ENSMUSG00000108915	3	0	0	0	0	0	2	0	0	0	0	0	2	0	0	0	1	0	0	0	2	2	157	Gm44966	predicted gene 44966	7	119752677	119752833	processed_pseudogene				0.0113261	0.648295
ENSMUSG00000026009	4	2	17	1	14	5	0	0	16	19	0	2	0	0	3	0	7	3	2	1	0	0	2025.5	Icos	inducible T cell co-stimulator	1	60977927	61000320	protein_coding	T cell costimulation; cell-cell adhesion; T cell tolerance induction	protein binding	membrane; integral component of membrane; external side of plasma membrane; integral component of plasma membrane	0.0223832	0.648312
ENSMUSG00000109267	1	0	1	0	1	0	0	1	1	3	0	1	1	0	0	0	1	0	0	0	0	1	429	Gm45048	predicted gene 45048	8	4016454	4016882	processed_pseudogene				0.015562	0.648332
ENSMUSG00000023083	24	4	7	11	10	5	9	12	1	9	8	2	3	4	3	15	3	2	7	10	8	8	1113	H2-M10.2	histocompatibility 2, M region locus 10.2	17	36284227	36286490	protein_coding			membrane; integral component of membrane	-0.0374774	0.648386
ENSMUSG00000056758	2	1	1	1	0	0	2	1	0	0	2	1	2	0	0	0	0	2	0	1	0	0	3710	Hmga2	high mobility group AT-hook 2	10	120361275	120476469	protein_coding	negative regulation of cellular senescence; positive regulation of angiogenesis; regulation of transcription, DNA-templated; positive regulation of transcription by RNA polymerase II; spermatogenesis; negative regulation of transcription by RNA polymerase II; cell cycle; chromosome condensation; cell division; signal transduction; positive regulation of DNA-binding transcription factor activity; negative regulation of transcription, DNA-templated; somatic stem cell population maintenance; positive regulation of gene expression; meiotic cell cycle; negative regulation of Wnt signaling pathway; positive regulation of multicellular organism growth; regulation of growth hormone secretion; negative regulation of apoptotic process; cell proliferation; adipose tissue development; regulation of growth; positive regulation of cell proliferation; fat cell differentiation; positive regulation of apoptotic process; male gonad development; mitotic G2 DNA damage checkpoint; base-excision repair; positive regulation of stem cell proliferation; endodermal cell differentiation; negative regulation of double-strand break repair via nonhomologous end joining; regulation of stem cell population maintenance; epithelial tube branching involved in lung morphogenesis; epithelial to mesenchymal transition; positive regulation of transcription regulatory region DNA binding; pituitary gland development; cell proliferation in forebrain; lung epithelium development; negative regulation of JAK-STAT cascade; adrenal gland development; negative regulation of astrocyte differentiation; positive regulation of response to DNA damage stimulus; chondrocyte differentiation; positive regulation of cell cycle arrest; positive regulation of protein serine/threonine kinase activity; fat pad development; negative regulation by host of viral transcription; negative regulation of DNA binding; negative regulation of intracellular steroid hormone receptor signaling pathway; senescence-associated heterochromatin focus assembly; oncogene-induced cell senescence; positive regulation of cellular senescence; mesenchymal cell differentiation; positive regulation of epithelial cell proliferation involved in lung morphogenesis; DNA damage response, detection of DNA damage; regulation of peptide hormone secretion; mesodermal-endodermal cell signaling; regulation of cell cycle process; chromosome breakage; heterochromatin assembly; histone H2A-S139 phosphorylation; chondrocyte proliferation; negative regulation of single stranded viral RNA replication via double stranded DNA intermediate; mesodermal cell differentiation; positive regulation of cell proliferation in bone marrow; positive regulation of cellular response to X-ray; regulation of cellular response to drug	DNA binding; protein binding; DNA-binding transcription activator activity, RNA polymerase II-specific; enzyme binding; transcription regulatory region DNA binding; C2H2 zinc finger domain binding; RNA polymerase II proximal promoter sequence-specific DNA binding; AT DNA binding; DNA-binding transcription repressor activity, RNA polymerase II-specific; DNA-(apurinic or apyrimidinic site) endonuclease activity; 5'-deoxyribose-5-phosphate lyase activity; DNA binding, bending; nucleosomal DNA binding; cAMP response element binding; MH2 domain binding; MH1 domain binding	nucleus; chromatin; nuclear chromosome; protein-DNA complex; senescence-associated heterochromatin focus; SMAD protein complex	-0.0175488	0.64839
ENSMUSG00000025384	574	449	495	427	668	461	559	767	531	670	444	432	521	364	402	417	539	417	320	446	433	451	1263	Faap100	Fanconi anemia core complex associated protein 100	11	120369055	120378764	protein_coding	DNA repair; cellular response to DNA damage stimulus; interstrand cross-link repair	DNA binding	nucleus; nucleoplasm; cytosol; Fanconi anaemia nuclear complex; intermediate filament cytoskeleton	0.028864	0.648438	0.878916
ENSMUSG00000024142	1145	797	921	1040	1160	1075	989	1187	1055	1058	955	1088	1212	893	946	1055	1654	860	788	1067	1055	1262	2350.5	Mlst8	MTOR associated protein, LST8 homolog (S. cerevisiae)	17	24473551	24479078	protein_coding	positive regulation of TOR signaling; positive regulation of peptidyl-tyrosine phosphorylation; regulation of actin cytoskeleton organization; TOR signaling; regulation of GTPase activity; positive regulation of protein serine/threonine kinase activity; positive regulation of actin filament polymerization; TORC1 signaling	protein serine/threonine kinase activator activity	cytosol; cytoplasm; TORC1 complex; TORC2 complex	-0.0222291	0.648459	0.878916
ENSMUSG00000097685	0	9	6	3	1	5	7	3	2	4	8	2	5	2	2	4	5	2	3	1	6	3	964.5	Gm26646	predicted gene, 26646	7	79916937	79920641	antisense				-0.0339781	0.648532
ENSMUSG00000004768	996	740	980	1012	968	950	956	1165	952	1018	905	922	1051	832	843	945	1393	940	789	943	803	914	2006.5	Rab23	RAB23, member RAS oncogene family	1	33719887	33742564	protein_coding	autophagosome assembly; cellular defense response; negative regulation of protein import into nucleus; GTP metabolic process; cilium assembly; craniofacial suture morphogenesis	GTPase activity; GTP binding	cytoplasm; autophagosome; centrosome; cytosol; plasma membrane; cell junction; phagocytic vesicle	-0.021067	0.648597	0.879011
ENSMUSG00000024259	4376	4046	5401	5516	5116	5323	4382	6668	4889	4762	3746	5471	4756	3372	3373	4561	6835	4492	4603	6175	3199	4474	3097	Slc25a46	solute carrier family 25, member 46	18	31556111	31609911	protein_coding	mitochondrial membrane fission		membrane; integral component of membrane; mitochondrion; mitochondrial outer membrane	0.0368917	0.648653	0.879011
ENSMUSG00000085424	0	2	6	0	0	0	1	0	1	0	0	0	0	0	0	0	0	0	0	0	1	0	997	Fhad1os1	forkhead-associated (FHA) phosphopeptide binding domain 1, opposite strand 1	4	141982992	141986797	antisense				-0.0104136	0.648741
ENSMUSG00000043719	8	17	4	22	20	33	8	4	6	0	17	22	4	15	27	20	18	30	22	59	27	14	7098	Col6a6	collagen, type VI, alpha 6	9	105687809	105828160	protein_coding	cell adhesion	extracellular matrix structural constituent conferring tensile strength	extracellular region; extracellular matrix; collagen trimer; collagen-containing extracellular matrix	-0.0359672	0.648749
ENSMUSG00000025024	729	595	699	861	923	806	678	906	903	868	387	628	654	451	485	572	877	509	509	677	436	569	2125	Smndc1	survival motor neuron domain containing 1	19	53379214	53390573	protein_coding	mRNA processing; RNA splicing; apoptotic process	RNA binding	nucleus; cytoplasm; nuclear speck; spliceosomal complex; Cajal body	0.0310686	0.648792	0.879116
ENSMUSG00000047109	6	11	21	12	9	11	23	26	9	32	2	9	29	4	29	6	12	3	3	3	7	11	973	Cldn14	claudin 14	16	93919031	94008837	protein_coding	calcium-independent cell-cell adhesion via plasma membrane cell-adhesion molecules	structural molecule activity; protein binding; identical protein binding	membrane; integral component of membrane; plasma membrane; cell junction; bicellular tight junction	-0.0374371	0.648797
ENSMUSG00000114234	1	4	8	5	5	2	4	7	6	1	0	2	0	1	2	3	2	2	0	2	0	0	475	Gm3131	predicted gene 3131	13	58546028	58546502	processed_pseudogene				-0.0285735	0.648829
ENSMUSG00000067058	2	0	0	2	4	1	0	1	2	0	0	0	0	0	0	0	0	0	0	0	0	1	393	Rps15a-ps5	ribosomal protein S15A, pseudogene 5	5	105797321	105797713	processed_pseudogene				-0.0131846	0.648838
ENSMUSG00000047466	93	118	163	157	127	151	132	235	161	113	197	294	259	176	258	245	291	204	208	251	197	181	3418	8030462N17Rik	RIKEN cDNA 8030462N17 gene	18	77633281	77714010	protein_coding				-0.0423421	0.648975	0.879188
ENSMUSG00000081898	1	0	0	1	0	0	0	0	0	1	0	0	0	0	2	1	0	0	0	0	0	0	892	Gm5754	predicted gene 5754	X	10011788	10012679	processed_pseudogene				-0.00911591	0.649005
ENSMUSG00000084332	0	0	1	2	0	1	1	2	0	2	0	0	0	0	0	1	0	0	0	1	1	0	386	Gm8840	predicted gene 8840	1	69130914	69131299	processed_pseudogene				0.0149176	0.64904
ENSMUSG00000050844	2	0	5	0	0	1	0	0	0	7	2	0	0	3	4	1	0	0	1	2	1	1	628	1700020N01Rik	RIKEN cDNA 1700020N01 gene	10	21593145	21622376	protein_coding	regulation of transcription, DNA-templated	nucleic acid binding		-0.0182534	0.649047
ENSMUSG00000050323	879	740	815	592	690	715	868	955	791	690	311	315	327	372	312	431	512	375	240	338	342	509	528	Ndufaf6	NADH:ubiquinone oxidoreductase complex assembly factor 6	4	11051045	11076205	protein_coding	mitochondrial respiratory chain complex I assembly		membrane; nucleus; cytoplasm; mitochondrion; mitochondrial inner membrane	0.0349111	0.649175	0.879188
ENSMUSG00000106341	0	0	4	3	0	1	0	2	0	4	0	0	7	0	3	2	0	1	2	3	0	0	2153	Gm43330	predicted gene 43330	3	105782875	105785027	sense_intronic				-0.0179316	0.649184
ENSMUSG00000029106	13169	9814	12005	12274	14376	14773	12336	14913	13874	13932	12626	15334	16466	12133	13103	14575	23381	14009	12761	16215	12769	15022	872	Add1	adducin 1 (alpha)	5	34573664	34632308	protein_coding	homeostasis of number of cells within a tissue; in utero embryonic development; multicellular organism growth; cell morphogenesis; negative regulation of actin filament polymerization; cellular response to retinoic acid; positive regulation of endocytosis; positive regulation of protein binding; cellular response to calcium ion; erythrocyte differentiation; actin filament bundle assembly; positive regulation of angiogenesis; positive regulation of establishment of endothelial barrier; cell volume homeostasis; hemoglobin metabolic process; barbed-end actin filament capping; positive regulation of adherens junction organization	protein homodimerization activity; protein heterodimerization activity; actin binding; calmodulin binding; transcription factor binding; actin filament binding; spectrin binding; T cell receptor binding; structural molecule activity	membrane; plasma membrane; nucleus; nucleoplasm; nuclear body; perinuclear region of cytoplasm; cytoplasm; cytoskeleton; postsynaptic density; synapse; dendrite; dendritic spine; cell-cell adherens junction; F-actin capping protein complex	0.0223605	0.649225	0.879188
ENSMUSG00000034484	2571	2173	3212	2942	3090	3131	2864	3109	3326	2813	1350	2199	2017	1707	1704	2028	2817	1928	1579	2209	1741	2318	2013	Snx2	sorting nexin 2	18	53176365	53220860	protein_coding	protein transport; intracellular protein transport; endocytosis; protein complex oligomerization; retrograde transport, endosome to Golgi; lamellipodium morphogenesis	protein homodimerization activity; protein heterodimerization activity; phosphatidylinositol binding; lipid binding; insulin receptor binding; epidermal growth factor receptor binding; transferrin receptor binding; leptin receptor binding	membrane; protein-containing complex; cytoplasm; cytosol; cell projection; endosome membrane; endosome; early endosome membrane; lysosome; retromer complex; lamellipodium; retromer, tubulation complex	0.0295456	0.649232	0.879188
ENSMUSG00000073730	0	0	0	0	0	0	1	2	0	0	0	0	0	0	0	0	0	2	0	0	0	0	1781	4933415F23Rik	RIKEN cDNA 4933415F23 gene	1	23100473	23102253	protein_coding	regulation of phosphorylation; innate immune response; negative regulation of phosphoprotein phosphatase activity		cytoplasm	0.00655415	0.649247
ENSMUSG00000113715	0	0	0	0	0	0	0	0	3	0	0	0	0	0	0	0	1	0	1	0	0	0	464	Gm6562	predicted gene 6562	13	16045641	16046104	processed_pseudogene				0.00655415	0.649247
ENSMUSG00000115882	0	0	0	0	0	0	1	2	0	0	0	0	0	0	0	0	0	0	0	0	0	2	345	Gm5481	predicted gene 5481	16	16275603	16275947	processed_pseudogene				0.00655415	0.649247
ENSMUSG00000034438	8	18	0	6	28	10	24	0	9	9	5	12	10	5	2	7	3	6	2	6	3	17	2180.5	Gbp8	guanylate-binding protein 8	5	105014150	105139540	protein_coding	cellular response to interferon-gamma	nucleotide binding; GTPase activity; GTP binding		-0.0321457	0.649287
ENSMUSG00000112754	0	0	0	0	0	0	0	0	0	3	0	0	0	0	0	0	1	0	0	0	0	1	700	Gm9139	predicted gene 9139	12	7417425	7418124	processed_pseudogene				0.00655321	0.649294
ENSMUSG00000085329	0	0	0	0	0	0	0	0	0	3	0	0	0	0	0	0	2	0	0	0	0	0	1704	2810404F17Rik	RIKEN cDNA 2810404F17 gene	16	95806029	95808317	lincRNA				0.00655321	0.649294
ENSMUSG00000085504	0	0	0	0	0	0	0	2	1	0	0	0	0	0	0	0	0	0	0	0	2	0	668	Gm14055	predicted gene 14055	2	137288503	137329126	lincRNA				0.00655321	0.649294
ENSMUSG00000086792	0	0	0	0	0	0	0	0	0	3	0	0	0	0	0	0	0	0	0	0	2	0	547	Gm12364	predicted gene 12364	4	34962220	34966965	antisense				0.00655321	0.649294
ENSMUSG00000076065	0	0	0	0	0	0	0	0	0	0	0	0	0	1	0	0	2	0	0	0	1	2	110	Mir681	microRNA 681	12	69763835	69763944	miRNA				0.00806691	0.649339
ENSMUSG00000030149	4	5	1	1	11	4	1	1	2	6	0	1	1	0	0	0	0	2	1	0	2	0	1226	Klrk1	killer cell lectin-like receptor subfamily K, member 1	6	129610323	129623864	protein_coding	immune system process; innate immune response; cell differentiation; cellular response to lipopolysaccharide; defense response to Gram-positive bacterium; natural killer cell activation; positive regulation of interferon-gamma production; positive regulation of nitric oxide biosynthetic process; positive regulation of apoptotic process; adaptive immune response; stimulatory C-type lectin receptor signaling pathway; positive regulation of natural killer cell mediated cytotoxicity directed against tumor cell target; positive regulation of myeloid dendritic cell activation; positive regulation of natural killer cell mediated cytotoxicity; negative regulation of GTPase activity; natural killer cell mediated cytotoxicity; negative regulation of natural killer cell chemotaxis	carbohydrate binding; protein binding; protein homodimerization activity; MHC class Ib receptor activity; signaling receptor activity; MHC class I protein binding	membrane; integral component of membrane; external side of plasma membrane; plasma membrane; cell surface	-0.0239274	0.649373
ENSMUSG00000021898	16	6	4	2	3	3	5	10	22	3	6	5	8	3	1	10	6	5	6	3	8	0	1432	Asb14	ankyrin repeat and SOCS box-containing 14	14	26894557	26915258	protein_coding	intracellular signal transduction; protein ubiquitination			0.0342987	0.649418
ENSMUSG00000056008	1	0	0	1	1	0	0	0	0	0	0	0	0	0	0	2	0	0	0	0	1	0	1681	Gm11541	predicted gene 11541	11	94694498	94704499	protein_coding				-0.00909273	0.649427
ENSMUSG00000051147	57	38	40	37	34	34	40	83	32	30	13	21	20	9	14	11	21	11	18	10	19	23	1429.5	Nat2	N-acetyltransferase 2 (arylamine N-acetyltransferase)	8	67494858	67502584	protein_coding		transferase activity; transferase activity, transferring acyl groups; acetyltransferase activity; N-acetyltransferase activity; arylamine N-acetyltransferase activity	cytosol; cytoplasm	0.0475449	0.649437
ENSMUSG00000032842	158	116	134	140	199	210	171	171	217	320	284	249	297	217	251	289	359	172	142	178	242	267	3731	Abcc10	ATP-binding cassette, sub-family C (CFTR/MRP), member 10	17	46303221	46328352	protein_coding	transmembrane transport	ATP binding; nucleotide binding; ATPase activity; ATPase activity, coupled to transmembrane movement of substances	membrane; integral component of membrane; plasma membrane	-0.0407414	0.649457	0.879188
ENSMUSG00000027233	14	0	0	2	2	0	0	8	10	6	4	2	9	0	5	5	4	0	1	0	3	0	2434	Patl2	protein associated with topoisomerase II homolog 2 (yeast)	2	122120108	122186189	protein_coding	deadenylation-dependent decapping of nuclear-transcribed mRNA; negative regulation of cytoplasmic mRNA processing body assembly; negative regulation of translation	RNA binding; G-quadruplex RNA binding; poly(U) RNA binding; translation repressor activity; poly(G) binding	nucleus; cytoplasm; ribonucleoprotein complex; P-body	-0.0219619	0.649459
ENSMUSG00000020053	167	252	235	305	236	258	183	254	308	270	193	299	324	212	195	262	266	259	251	254	187	291	1367.5	Igf1	insulin-like growth factor 1	10	87858265	87937042	protein_coding	regulation of signaling receptor activity; activation of MAPK activity; cell activation; cell proliferation; positive regulation of cell proliferation; response to heat; regulation of gene expression; positive regulation of glycoprotein biosynthetic process; positive regulation of cardiac muscle hypertrophy; positive regulation of gene expression; negative regulation of gene expression; phosphatidylinositol 3-kinase signaling; positive regulation of phosphatidylinositol 3-kinase signaling; skeletal muscle satellite cell maintenance involved in skeletal muscle regeneration; muscle hypertrophy; myotube cell development; positive regulation of smooth muscle cell migration; proteoglycan biosynthetic process; positive regulation of cell migration; activation of protein kinase B activity; positive regulation of protein import into nucleus, translocation; negative regulation of smooth muscle cell apoptotic process; bone mineralization involved in bone maturation; regulation of multicellular organism growth; positive regulation of activated T cell proliferation; positive regulation of tyrosine phosphorylation of STAT protein; negative regulation of apoptotic process; positive regulation of DNA binding; positive regulation of MAPK cascade; protein kinase B signaling; positive regulation of insulin-like growth factor receptor signaling pathway; myoblast differentiation; positive regulation of osteoblast differentiation; positive regulation of glycogen biosynthetic process; positive regulation of glycolytic process; positive regulation of mitotic nuclear division; positive regulation of transcription, DNA-templated; positive regulation of transcription by RNA polymerase II; positive regulation of glucose import; positive regulation of Ras protein signal transduction; insulin-like growth factor receptor signaling pathway; phosphatidylinositol-mediated signaling; positive regulation of fibroblast proliferation; positive regulation of smooth muscle cell proliferation; positive regulation of epithelial cell proliferation; positive regulation of protein secretion; positive regulation of peptidyl-tyrosine phosphorylation; protein stabilization; myoblast proliferation; negative regulation of oocyte development; positive regulation of cell growth involved in cardiac muscle cell development; ERK1 and ERK2 cascade; positive regulation of calcineurin-NFAT signaling cascade; positive regulation of trophectodermal cell proliferation; cellular response to amyloid-beta; positive regulation of vascular smooth muscle cell proliferation; negative regulation of vascular associated smooth muscle cell apoptotic process; positive regulation of transcription regulatory region DNA binding; negative regulation of extrinsic apoptotic signaling pathway; regulation of protein phosphorylation; sensory perception of smell; extrinsic apoptotic signaling pathway in absence of ligand; nervous system development; negative regulation of ERK1 and ERK2 cascade; multicellular organism growth; glial cell differentiation; positive regulation of protein kinase B signaling; positive regulation of protein serine/threonine kinase activity; memory; negative regulation of cell proliferation; inner ear development; chondroitin sulfate proteoglycan biosynthetic process; response to ethanol; blood vessel remodeling; circadian rhythm; regulation of cell proliferation; cell development; positive regulation of cell growth; lung development; negative regulation of cysteine-type endopeptidase activity involved in apoptotic process; lung alveolus development; regulation of calcium ion transport; lung lobe morphogenesis; prostate gland epithelium morphogenesis; negative regulation of androgen receptor signaling pathway; negative regulation of neuron death; positive regulation of blood vessel endothelial cell migration; prostate gland growth; cellular response to insulin-like growth factor stimulus; regulation of translation; branching morphogenesis of an epithelial tube; mammary gland development; exocrine pancreas development; lung vasculature development; type II pneumocyte differentiation; negative regulation of muscle cell apoptotic process; osteoblast differentiation; positive regulation of vascular endothelial cell proliferation; positive regulation of glial cell proliferation; positive regulation of cerebellar granule cell precursor proliferation; negative regulation of immune system process; water homeostasis; regulation of establishment or maintenance of cell polarity; regulation of nitric oxide biosynthetic process; positive regulation of fat cell differentiation; negative regulation of peptidyl-tyrosine phosphorylation; detection of mechanical stimulus involved in sensory perception; regulation of protein metabolic process; type I pneumocyte differentiation; prostate epithelial cord arborization involved in prostate glandular acinus morphogenesis; prostate gland stromal morphogenesis; cellular response to glucose stimulus; positive regulation of steroid hormone biosynthetic process; negative regulation of oligodendrocyte apoptotic process; negative regulation of cholangiocyte apoptotic process; positive regulation of myoblast proliferation; negative regulation of release of cytochrome c from mitochondria	growth factor activity; hormone activity; insulin receptor binding; insulin-like growth factor receptor binding; integrin binding; protein binding; protein serine/threonine kinase activator activity; steroid binding	extracellular region; extracellular space; alphav-beta3 integrin-IGF-1-IGF1R complex; insulin-like growth factor ternary complex; cytoplasm; plasma membrane; neuronal cell body; platelet alpha granule; interstitial matrix; exocytic vesicle	-0.041704	0.649462	0.879188
ENSMUSG00000040612	2493	2086	2467	2345	2695	2422	2189	2846	2817	2804	2735	3240	2809	2793	2626	3474	4216	3337	2806	3414	2803	2918	2320	Ildr2	immunoglobulin-like domain containing receptor 2	1	166254139	166316823	protein_coding	homeostasis of number of cells within a tissue; insulin secretion; response to glucose; cell differentiation; pancreas development		membrane; integral component of membrane; endoplasmic reticulum; endoplasmic reticulum membrane	0.0276201	0.649472	0.879188
ENSMUSG00000081179	0	0	0	0	3	2	0	0	1	3	0	0	0	0	0	2	4	0	0	2	0	0	2950	Gm13136	predicted gene 13136	4	147735477	147738426	processed_pseudogene				0.0132215	0.649478
ENSMUSG00000071256	211	138	229	198	307	227	242	315	238	289	118	228	220	157	161	181	281	127	128	255	159	154	2686	Zfp213	zinc finger protein 213	17	23556767	23564238	protein_coding	regulation of transcription, DNA-templated	DNA-binding transcription factor activity; metal ion binding; nucleic acid binding	nucleus	0.0391237	0.649513	0.879188
ENSMUSG00000046764	1	0	2	1	0	0	0	8	0	0	0	0	1	0	0	0	0	0	0	0	0	1	1448	A530053G22Rik	RIKEN cDNA A530053G22 gene	6	60279043	60403707	processed_transcript				0.0110371	0.649531
ENSMUSG00000117550	1	0	0	0	0	1	0	0	0	2	2	0	0	2	0	0	0	0	0	0	0	0	342	AC161519.3	acrophage migration inhibitory factor (glycosylation-inhibiting factor) (mif) pseudogene	18	28602648	28602989	processed_pseudogene				-0.00957959	0.649545
ENSMUSG00000026317	1107	770	1265	1073	1128	1101	1096	1501	1398	1227	1071	1182	1804	958	1162	1162	1595	1096	775	1159	1114	1205	520	Cln8	ceroid-lipofuscinosis, neuronal 8	8	14881335	14901720	protein_coding	cholesterol metabolic process; regulation of cell size; nervous system development; photoreceptor cell maintenance; negative regulation of apoptotic process; phospholipid metabolic process; neuromuscular process controlling balance; adult walking behavior; retina development in camera-type eye; neuromuscular process controlling posture; adult locomotory behavior; social behavior; visual perception; ceramide metabolic process; lysosome organization; cellular macromolecule catabolic process; mitochondrial membrane organization; cellular protein catabolic process; associative learning; musculoskeletal movement; neurofilament cytoskeleton organization; age-dependent response to oxidative stress; cellular protein metabolic process; spinal cord motor neuron differentiation; somatic motor neuron differentiation; glutamate reuptake	protein binding	membrane; integral component of membrane; endoplasmic reticulum; mitochondrion; presynapse; endoplasmic reticulum membrane; endoplasmic reticulum-Golgi intermediate compartment membrane; endoplasmic reticulum-Golgi intermediate compartment	-0.0279791	0.649573	0.879188
ENSMUSG00000020042	651	422	692	755	674	721	602	800	719	953	929	1441	1457	1062	1174	1172	2334	995	1113	1428	880	1116	3064.5	Btbd11	BTB (POZ) domain containing 11	10	85386814	85660292	protein_coding	SMAD protein signal transduction	protein heterodimerization activity	membrane; integral component of membrane	0.0362241	0.649617	0.879188
ENSMUSG00000114886	1	0	0	0	0	0	1	0	0	0	0	0	0	0	0	0	0	0	0	2	2	0	558	Gm48432	predicted gene, 48432	13	58218719	58219276	processed_pseudogene				0.00795858	0.649674
ENSMUSG00000083435	1	0	1	0	3	0	1	2	0	0	1	2	0	0	0	1	0	2	0	0	0	0	955	Gm15824	predicted gene 15824	5	64190033	64190987	processed_pseudogene				-0.0147829	0.649679
ENSMUSG00000110845	1	2	0	1	1	0	2	3	1	2	10	0	0	0	1	6	0	1	1	2	1	2	474	Gm47481	predicted gene, 47481	9	32044385	32044858	processed_pseudogene				-0.0221974	0.649718
ENSMUSG00000026112	4498	3506	3755	3315	3306	3355	3860	4090	3320	3877	4184	3935	3938	3578	4208	4930	6321	4103	3350	4187	3993	4801	2676	Coa5	cytochrome C oxidase assembly factor 5	1	37417084	37430103	protein_coding			mitochondrion	-0.0245541	0.64973	0.879188
ENSMUSG00000117234	304	326	431	366	373	317	346	398	348	302	224	652	358	219	296	411	530	326	416	712	251	471	1756	AC154707.1	novel C2H2 zinc finger pseudogene	17	22067264	22069888	processed_pseudogene				0.0459148	0.649763	0.879188
ENSMUSG00000075703	1108	883	1160	1384	1410	1287	884	1230	1313	1311	1160	1295	1387	1017	982	1138	1841	1329	1249	1286	876	1072	1775	Selenoi	selenoprotein I	5	30232581	30272427	protein_coding	lipid metabolic process; phospholipid biosynthetic process; phosphatidylethanolamine biosynthetic process	transferase activity; metal ion binding; phosphotransferase activity, for other substituted phosphate groups; ethanolaminephosphotransferase activity	membrane; integral component of membrane	-0.0362902	0.649768	0.879188
ENSMUSG00000045314	1091	747	1034	952	964	904	834	1452	1271	1022	1446	1874	2077	1227	1414	1325	2533	1727	1123	1397	1014	1061	3900	Sowahb	sosondowah ankyrin repeat domain family member B	5	93041123	93045022	protein_coding				-0.0386124	0.649804	0.879188
ENSMUSG00000097328	85	76	63	48	37	58	71	52	84	57	43	48	44	40	51	57	56	48	19	37	47	70	883	Tnfsf12	tumor necrosis factor (ligand) superfamily, member 12	11	69686250	69695849	protein_coding	regulation of signaling receptor activity; multicellular organism development; immune response; cell differentiation; apoptotic process; positive regulation of protein catabolic process; angiogenesis; positive regulation of extrinsic apoptotic signaling pathway; extrinsic apoptotic signaling pathway	cytokine activity; tumor necrosis factor receptor binding	membrane; integral component of membrane; plasma membrane; perinuclear region of cytoplasm; extracellular region; extracellular space	-0.0466871	0.649821	0.879188
ENSMUSG00000114932	9	3	2	1	4	1	3	5	2	4	2	0	0	0	1	2	0	0	1	0	2	0	859	Gm4936	predicted gene 4936	13	82378785	82379643	processed_pseudogene				-0.0253182	0.649868
ENSMUSG00000037239	475	271	254	250	316	279	326	378	340	429	477	412	503	387	464	411	614	328	310	448	360	485	1563	Spred3	sprouty-related, EVH1 domain containing 3	7	29158829	29170411	protein_coding	multicellular organism development; regulation of signal transduction		membrane	-0.0345964	0.649888	0.879188
ENSMUSG00000052949	13418	9209	10595	9431	10927	10303	11436	12706	10842	11898	18978	18431	18497	16474	19645	20618	27447	16968	13610	19713	18389	21554	1414	Rnf157	ring finger protein 157	11	116336353	116413032	protein_coding	protein ubiquitination; negative regulation of apoptotic process; protein autoubiquitination; positive regulation of dendrite extension	ubiquitin protein ligase activity	cytoplasm; cell body	-0.0224209	0.64993	0.879188
ENSMUSG00000027824	10	6	5	12	2	7	11	1	5	4	7	8	4	6	4	13	14	6	22	16	0	12	6860	Vmn2r1	vomeronasal 2, receptor 1	3	64081547	64109484	protein_coding	G protein-coupled receptor signaling pathway; signal transduction	G protein-coupled receptor activity	membrane; integral component of membrane; plasma membrane; dendrite	0.0378795	0.649961
ENSMUSG00000042323	2483	1860	2378	2851	3052	2940	2159	2881	2681	3269	1636	2219	2204	1873	1728	2134	2627	1702	1983	2423	1632	1899	4843	Pbrm1	polybromo 1	14	31019138	31121592	protein_coding	chromatin remodeling; negative regulation of cell proliferation; chromatin organization; heart development; placenta development; blastocyst formation; vasculogenesis involved in coronary vascular morphogenesis; cardiac vascular smooth muscle cell development; blood vessel remodeling; heart morphogenesis; positive regulation of transcription, DNA-templated; epicardium-derived cardiac endothelial cell differentiation	DNA binding; chromatin binding; protein binding	nucleus; RSC-type complex; nucleoplasm; kinetochore	-0.0322233	0.649989	0.879188
ENSMUSG00000031549	60	40	59	34	57	51	57	83	30	78	53	52	62	37	31	36	29	28	49	44	36	40	1650.5	Ido2	indoleamine 2,3-dioxygenase 2	8	24531892	24576333	protein_coding	oxidation-reduction process; immune system process; tryptophan catabolic process; tryptophan catabolic process to kynurenine	metal ion binding; oxidoreductase activity; heme binding; dioxygenase activity; tryptophan 2,3-dioxygenase activity; indoleamine 2,3-dioxygenase activity	cytoplasm	-0.0471899	0.650017	0.879188
ENSMUSG00000103313	2	1	2	9	0	2	3	4	0	7	4	5	2	3	2	5	6	0	1	6	1	1	2464	Gm38357	predicted gene, 38357	3	51231917	51234380	TEC				-0.0294319	0.650031
ENSMUSG00000115034	4	0	3	0	3	1	1	2	4	4	0	0	1	0	1	1	0	1	0	1	2	0	961	Gm19109	predicted gene, 19109	14	50552868	50553828	processed_pseudogene				0.0220756	0.650044
ENSMUSG00000114607	2	2	2	3	2	1	2	1	2	4	0	0	3	1	0	0	0	0	0	0	0	2	1549	Gm8990	predicted gene 8990	13	108309202	108310750	processed_pseudogene				-0.0217676	0.650055
ENSMUSG00000095026	3	0	1	0	0	2	1	1	0	1	1	0	0	0	0	0	0	0	1	2	0	2	995.5	Gm3336	predicted gene 3336	8	70718543	70722634	protein_coding			membrane; integral component of membrane	0.0160334	0.650059
ENSMUSG00000088151	2	1	0	0	1	4	0	4	3	3	3	0	2	5	0	4	2	1	2	0	1	0	131	Gm26347	predicted gene, 26347	10	128435914	128436044	scaRNA				-0.0235718	0.650076
ENSMUSG00000106396	296	199	305	259	266	261	270	301	295	259	132	172	195	111	126	173	227	162	100	166	137	166	662	Gm42902	predicted gene 42902	5	107392731	107403480	antisense				-0.0301853	0.650143	0.879224
ENSMUSG00000096963	1	2	1	0	2	1	0	4	0	1	0	0	2	0	3	1	2	1	0	0	1	0	1374	B230364G03Rik	RIKEN cDNA B230364G03 gene	10	14758635	14760720	antisense				-0.01966	0.65015
ENSMUSG00000073375	0	0	0	0	0	0	0	2	0	0	0	0	0	0	0	0	0	0	3	0	0	0	1760	Lrrc30	leucine rich repeat containing 30	17	67630964	67632723	protein_coding				0.00653596	0.650155
ENSMUSG00000031864	1668	1243	1810	1632	2187	1816	1781	2102	1850	1879	2136	2028	2229	1955	1639	2025	3157	1999	1608	2161	1730	1708	2322	Ints10	integrator complex subunit 10	8	68793929	68831667	protein_coding	snRNA processing		nucleus; integrator complex	-0.0291622	0.650167	0.879224
ENSMUSG00000093334	0	0	0	0	0	0	2	0	0	0	0	0	0	0	0	0	0	0	0	0	0	3	171	Gm22118	predicted gene, 22118	13	107829110	107829280	miRNA				0.00653502	0.650203
ENSMUSG00000111867	0	0	2	0	3	4	0	0	2	0	2	1	1	3	1	2	0	0	3	3	4	0	715	Gm31013	predicted gene, 31013	9	30722035	30781479	lincRNA				-0.020763	0.650206
ENSMUSG00000109503	0	0	0	1	0	0	0	0	1	0	0	0	0	0	0	0	0	0	0	0	2	2	1008	Gm44786	predicted gene 44786	8	10685351	10687390	lincRNA				0.00793659	0.65021
ENSMUSG00000107317	38	18	33	17	17	31	35	7	12	22	12	9	15	14	9	22	29	18	18	13	22	38	4230	Gm19719	predicted gene, 19719	5	149282752	149287868	antisense				0.0459448	0.65024
ENSMUSG00000003746	1033	842	1288	1082	1258	1200	913	1202	934	991	1290	1893	1641	1700	1596	1968	2322	1845	1897	2183	1475	2024	2609	Man1a	mannosidase 1, alpha	10	53904785	54076609	protein_coding	metabolic process; protein glycosylation	metal ion binding; hydrolase activity; hydrolase activity, acting on glycosyl bonds; calcium ion binding; catalytic activity; mannosyl-oligosaccharide 1,2-alpha-mannosidase activity	membrane; integral component of membrane; Golgi membrane; Golgi apparatus; cytosol; endoplasmic reticulum-Golgi intermediate compartment	-0.0359741	0.650279	0.879254
ENSMUSG00000112752	0	0	0	0	0	0	0	2	0	0	0	0	0	0	0	0	0	0	0	2	1	0	237	Gm48021	predicted gene, 48021	10	70807242	70813822	lincRNA				0.00653313	0.650297
ENSMUSG00000114350	0	0	0	0	0	0	0	2	0	0	0	0	0	0	0	0	1	0	0	2	0	0	565	D14Ertd670e	DNA segment, Chr 14, ERATO Doi 670, expressed	14	19838925	19844677	lincRNA				0.00653313	0.650297
ENSMUSG00000116483	0	0	0	0	0	0	0	0	0	2	0	0	0	0	0	0	0	2	0	0	0	1	4212	Gm19782	predicted gene, 19782	15	70011623	70077841	lincRNA				0.00653313	0.650297
ENSMUSG00000031229	4778	3808	5276	7237	7822	6915	5022	7249	7089	7815	3524	6812	4923	3662	3544	4493	6633	3818	4398	7533	3435	3951	771	Atrx	ATRX, chromatin remodeler	X	105797615	105929403	protein_coding	positive regulation of transcription by RNA polymerase II; spermatogenesis; chromatin organization; DNA repair; cellular response to DNA damage stimulus; multicellular organism growth; nucleosome assembly; chromatin remodeling; DNA replication-independent nucleosome assembly; forebrain development; seminiferous tubule development; replication fork processing; DNA damage response, signal transduction by p53 class mediator; cellular response to hydroxyurea; Sertoli cell development; meiotic spindle organization; chromosome organization involved in meiotic cell cycle; post-embryonic forelimb morphogenesis; regulation of histone H3-K9 trimethylation; positive regulation of telomeric RNA transcription from RNA pol II promoter; negative regulation of maintenance of mitotic sister chromatid cohesion, telomeric; positive regulation of nuclear cell cycle DNA replication; positive regulation of telomere maintenance; protein localization to chromosome, telomeric region; negative regulation of telomeric RNA transcription from RNA pol II promoter	ATP binding; metal ion binding; hydrolase activity; DNA binding; protein binding; nucleotide binding; chromatin binding; helicase activity; histone binding; methylated histone binding; chromo shadow domain binding; DNA translocase activity	nucleus; nucleoplasm; nuclear body; cytoplasm; chromosome; condensed nuclear chromosome, centromeric region; nuclear chromosome, telomeric region; chromosome, telomeric region; PML body; nuclear chromosome; heterochromatin; nuclear pericentric heterochromatin; pericentric heterochromatin; telomeric heterochromatin; nuclear subtelomeric heterochromatin	0.0419542	0.650312	0.879254
ENSMUSG00000111030	2	0	3	2	3	1	2	4	0	7	1	0	2	1	0	1	0	0	0	0	0	0	909	Gm47234	predicted gene, 47234	9	44634195	44635103	TEC				-0.0204164	0.650318
ENSMUSG00000085264	2	0	1	0	1	5	0	0	0	0	0	7	3	0	0	2	0	6	0	6	0	0	5640	Gm15581	predicted gene 15581	6	17206823	17385604	antisense				-0.0157086	0.65044
ENSMUSG00000032320	14459	11185	12338	9978	10756	10506	11752	13052	11289	11180	7081	7607	8145	6304	7824	9381	10604	7564	5663	7747	7670	10970	2005.5	Rcn2	reticulocalbin 2	9	56041845	56061882	protein_coding		metal ion binding; calcium ion binding; protein binding	endoplasmic reticulum; nucleolus; endoplasmic reticulum lumen	-0.0273419	0.650459	0.879365
ENSMUSG00000039236	44	43	70	76	40	79	65	57	66	57	14	27	34	17	24	13	37	19	21	25	36	27	839.5	Isg20	interferon-stimulated protein	7	78913424	78920396	protein_coding	defense response to virus; immune system process; innate immune response; RNA phosphodiester bond hydrolysis, exonucleolytic; rRNA processing; response to virus; RNA catabolic process; negative regulation of viral genome replication; DNA catabolic process, exonucleolytic	metal ion binding; hydrolase activity; nucleic acid binding; RNA binding; nuclease activity; exonuclease activity; U2 snRNA binding; 3'-5'-exoribonuclease activity; U1 snRNA binding; single-stranded DNA 3'-5' exodeoxyribonuclease activity; U3 snoRNA binding; exoribonuclease II activity	nucleus; cytoplasm; nucleolus; PML body; Cajal body	0.0472404	0.650537	0.879365
ENSMUSG00000045179	30	24	11	19	26	25	20	35	19	29	18	17	28	10	23	17	24	14	10	18	21	18	2065	Sox3	SRY (sex determining region Y)-box 3	X	60891366	60893430	protein_coding	regulation of transcription, DNA-templated; sex determination	DNA binding	nucleus; nucleoplasm	-0.0473765	0.65058
ENSMUSG00000074807	203	139	185	97	117	113	128	174	159	170	76	89	94	55	76	88	118	81	43	83	103	113	1133	Gm10762	predicted gene 10762	2	128966593	128967725	protein_coding				0.04199	0.6506	0.879365
ENSMUSG00000026193	1004	746	482	696	781	792	685	618	1029	766	987	1782	1691	1674	1818	1825	1584	1054	2899	1495	2897	1461	2778	Fn1	fibronectin 1	1	71585520	71653200	protein_coding	cell-substrate junction assembly; regulation of protein phosphorylation; cell adhesion; positive regulation of gene expression; positive regulation of peptidase activity; acute-phase response; negative regulation of apoptotic process; positive regulation of fibroblast proliferation; cell-matrix adhesion; regulation of cell shape; extracellular matrix organization; substrate adhesion-dependent cell spreading; angiogenesis; positive regulation of cell proliferation; positive regulation of axon extension; positive regulation of cell migration; regulation of ERK1 and ERK2 cascade; peptide cross-linking; glial cell migration; wound healing; integrin activation; cellular response to interleukin-1; positive regulation of chemotaxis; cell activation; calcium-independent cell-matrix adhesion; endodermal cell differentiation; interaction with symbiont; interaction with other organism via secreted substance involved in symbiotic interaction; cellular response to mercury ion; positive regulation of substrate-dependent cell migration, cell attachment to substrate; negative regulation of transforming growth factor-beta secretion; neural crest cell migration involved in autonomic nervous system development	protein binding; identical protein binding; integrin binding; signaling receptor binding; protein C-terminus binding; enzyme binding; heparin binding; extracellular matrix structural constituent; chaperone binding; protease binding; disordered domain specific binding; peptidase activator activity; proteoglycan binding; mercury ion binding	extracellular region; extracellular space; apical plasma membrane; extracellular matrix; basement membrane; collagen-containing extracellular matrix; extracellular exosome; endoplasmic reticulum-Golgi intermediate compartment; fibrinogen complex	0.0474039	0.650642	0.879365
ENSMUSG00000063730	3	2	1	2	0	1	0	3	1	1	2	0	0	1	2	0	4	1	0	0	0	0	1788	Hsd3b2	hydroxy-delta-5-steroid dehydrogenase, 3 beta- and steroid delta-isomerase 2	3	98709255	98724543	protein_coding	metabolic process; oxidation-reduction process; steroid biosynthetic process	catalytic activity; isomerase activity; oxidoreductase activity; oxidoreductase activity, acting on the CH-OH group of donors, NAD or NADP as acceptor; 3-beta-hydroxy-delta5-steroid dehydrogenase activity; steroid delta-isomerase activity; cholesterol dehydrogenase activity	membrane; integral component of membrane; mitochondrion; endoplasmic reticulum; endoplasmic reticulum membrane; mitochondrial inner membrane; mitochondrial membrane; mitochondrial intermembrane space	-0.0199156	0.650665
ENSMUSG00000106201	0	0	2	0	0	0	0	0	0	0	2	0	0	0	0	1	0	0	0	3	1	4	832	Gm7815	predicted gene 7815	3	38438962	38439793	processed_pseudogene				0.0115319	0.65067
ENSMUSG00000030879	2497	2176	2591	2160	2448	2463	2365	3035	2850	2776	1053	1123	1420	973	1108	1386	1725	1106	758	1276	1124	1633	869	Mrpl17	mitochondrial ribosomal protein L17	7	105803206	105811099	protein_coding	translation; mitochondrial genome maintenance	structural constituent of ribosome; protein domain specific binding	ribosome; mitochondrion; mitochondrial inner membrane; mitochondrial large ribosomal subunit	0.0239522	0.650726	0.879396
ENSMUSG00000022863	52	47	43	40	40	51	36	65	35	49	18	25	26	18	15	28	35	34	19	23	24	35	1414	Btg3	B cell translocation gene 3	16	78332637	78377192	protein_coding	negative regulation of mitotic cell cycle	protein binding	cytoplasm	0.0459618	0.65076
ENSMUSG00000013974	6	11	13	11	18	3	12	8	14	11	7	10	2	2	2	14	3	5	1	6	7	9	1494	Mcemp1	mast cell expressed membrane protein 1	8	3665754	3669259	protein_coding			membrane; integral component of membrane	-0.038802	0.650773
ENSMUSG00000081392	1	0	0	0	1	2	0	0	0	0	0	0	0	0	1	0	0	0	0	0	1	0	701	Gm11668	predicted gene 11668	11	109007651	109008781	processed_pseudogene				-0.00908353	0.650851
ENSMUSG00000086192	0	0	0	0	0	0	0	0	0	0	0	0	0	0	0	0	1	2	0	0	0	2	589	Gm13609	predicted gene 13609	2	32016644	32017344	antisense				0.00654768	0.650943
ENSMUSG00000106913	0	0	0	0	0	0	0	3	0	0	0	1	0	0	0	0	0	0	1	0	1	0	804	9430007M09Rik	RIKEN cDNA 9430007M09 gene	5	135264326	135265129	TEC				0.00785703	0.650961
ENSMUSG00000099568	0	0	0	0	0	1	0	1	1	0	2	1	0	1	1	0	0	1	0	0	0	0	613	Gm28513	predicted gene 28513	1	153743552	153749324	antisense				-0.0132758	0.650964
ENSMUSG00000026811	11355	8022	8864	5352	5811	6920	9883	8432	7319	7296	6905	5774	6287	5670	6974	7444	9343	6028	3742	5897	6515	8567	2277	St6galnac6	ST6 (alpha-N-acetyl-neuraminyl-2,3-beta-galactosyl-1,3)-N-acetylgalactosaminide alpha-2,6-sialyltransferase 6	2	32599709	32620806	protein_coding	protein glycosylation; sialylation; glycoprotein metabolic process; ganglioside biosynthetic process; glycosphingolipid metabolic process; glycosylceramide metabolic process; oligosaccharide biosynthetic process; cell-cell recognition	transferase activity; transferase activity, transferring glycosyl groups; sialyltransferase activity; alpha-N-acetylgalactosaminide alpha-2,6-sialyltransferase activity	membrane; integral component of membrane; Golgi apparatus; Golgi membrane; cytoplasm	-0.0380345	0.651028	0.879647
ENSMUSG00000116590	13	5	20	12	9	8	12	14	12	9	0	2	5	5	5	11	0	3	4	6	5	5	2755	AC154200.1	novel transcript	17	17340820	17374206	lincRNA				-0.0393636	0.651031
ENSMUSG00000008429	2716	2180	2868	2772	3024	2804	2446	3543	3111	2932	2100	2783	2850	1980	2155	2661	3813	2479	2212	2772	2081	2623	3368	Herpud2	HERPUD family member 2	9	25108132	25151820	protein_coding	spermatogenesis; response to unfolded protein		membrane; integral component of membrane	0.0230574	0.651035	0.879647
ENSMUSG00000112237	36	20	14	20	10	17	21	16	24	27	7	5	6	8	9	6	7	6	1	6	10	5	896	D630033A02Rik	RIKEN cDNA D630033A02 gene	10	122985074	122986555	transcribed_processed_pseudogene				-0.0448621	0.651145
ENSMUSG00000102503	2	0	2	4	3	0	2	1	0	0	2	0	1	2	1	1	2	0	1	1	4	1	1410	Gm37370	predicted gene, 37370	1	54737166	54738575	TEC				-0.0232987	0.651154
ENSMUSG00000038387	1183	855	878	698	926	851	959	1028	1143	1082	355	417	610	376	448	504	550	412	303	423	574	577	485	Rras	related RAS viral (r-ras) oncogene	7	45017961	45021647	protein_coding	signal transduction; face morphogenesis; negative regulation of cell migration; regulation of ERK1 and ERK2 cascade; positive regulation of angiogenesis; leukocyte differentiation; regulation of protein kinase B signaling	nucleotide binding; GTPase activity; GTP binding; protein-containing complex binding; GDP binding	membrane; plasma membrane; cytosol	0.0347879	0.651156	0.879664
ENSMUSG00000037315	195	164	256	277	241	186	173	186	168	288	288	394	320	364	292	298	500	323	295	450	287	395	3669	Jade3	jade family PHD finger 3	X	20425688	20519939	protein_coding	histone H3 acetylation; histone H4-K5 acetylation; histone H4-K8 acetylation; histone H4-K12 acetylation	metal ion binding	histone acetyltransferase complex	-0.0401382	0.651171	0.879664
ENSMUSG00000082108	1	2	0	3	1	0	1	0	0	1	0	0	1	0	0	0	0	0	0	1	1	0	345	Gm13777	predicted gene 13777	2	91030778	91031122	processed_pseudogene				-0.0146218	0.651191
ENSMUSG00000082341	0	0	0	0	0	0	1	0	0	0	0	0	0	0	0	0	1	0	0	3	0	0	357	Gm14143	predicted gene 14143	2	150933533	150933889	processed_pseudogene				0.00651401	0.651253
ENSMUSG00000097727	40	75	68	6	27	37	38	55	37	41	38	25	39	20	50	20	53	39	26	43	41	48	2634	F630040K05Rik	RIKEN cDNA F630040K05 gene	17	45734506	45788594	lincRNA				0.0465037	0.651263	0.879705
ENSMUSG00000117586	3	0	0	0	0	3	2	0	0	0	0	0	0	0	1	0	0	0	0	0	0	0	453	AC165075.1	ribosomal protein L29 (Rpl29) pseudogene	17	94692889	94693341	processed_pseudogene				-0.00838055	0.651271
ENSMUSG00000094435	0	2	0	0	0	0	0	0	0	2	0	0	1	0	1	2	0	0	0	0	0	0	95	Gm23617	predicted gene, 23617	5	67631825	67631919	miRNA				-0.00948126	0.65129
ENSMUSG00000067949	0	0	0	0	0	0	0	0	0	1	0	0	0	0	0	0	2	0	0	0	2	0	939	Vmn1r-ps144	vomeronasal 1 receptor, pseudogene 144	17	20933610	20934548	unprocessed_pseudogene				0.00651306	0.6513
ENSMUSG00000089717	0	0	0	0	0	0	0	1	0	0	0	0	0	0	0	0	0	0	0	0	0	4	1188	Olfr275	olfactory receptor 275	4	52814604	52828269	protein_coding	G protein-coupled receptor signaling pathway; signal transduction; sensory perception of smell; response to stimulus; detection of chemical stimulus involved in sensory perception of smell	G protein-coupled receptor activity; olfactory receptor activity	membrane; integral component of membrane; plasma membrane	0.00651306	0.6513
ENSMUSG00000043354	0	0	0	0	0	0	0	0	1	0	0	0	0	0	0	0	0	0	0	3	1	0	3144	Olfr577	olfactory receptor 577	7	102971180	102975943	protein_coding	G protein-coupled receptor signaling pathway; signal transduction; sensory perception of smell; response to stimulus; detection of chemical stimulus involved in sensory perception of smell	G protein-coupled receptor activity; olfactory receptor activity	membrane; integral component of membrane; plasma membrane	0.00651306	0.6513
ENSMUSG00000091350	0	0	0	0	0	0	0	0	0	1	0	0	0	0	0	0	0	0	0	4	0	0	6334	Vmn2r92	vomeronasal 2, receptor 92	17	18151887	18188886	protein_coding	G protein-coupled receptor signaling pathway; signal transduction	G protein-coupled receptor activity	membrane; integral component of membrane; plasma membrane	0.00651306	0.6513
ENSMUSG00000098067	5	4	9	7	22	12	10	12	12	10	1	1	1	0	1	0	1	0	1	0	0	0	957	Gm26943	predicted gene, 26943	13	112884226	112885182	processed_pseudogene				-0.0340158	0.651351
ENSMUSG00000110102	4	2	6	2	5	4	3	4	2	6	0	2	0	1	4	0	1	3	0	2	0	0	832	Gm9132	predicted gene 9132	7	110302001	110302832	processed_pseudogene				-0.0277711	0.651406
ENSMUSG00000060029	11	14	17	13	10	16	10	26	11	13	4	13	13	9	5	10	14	5	2	8	9	13	1405	4930473A02Rik	RIKEN cDNA 4930473A02 gene	2	130543791	130563749	antisense				-0.0453435	0.65142
ENSMUSG00000040761	2264	1473	2205	1993	2371	2252	2276	2563	2253	2490	2180	2227	2246	2119	1960	2121	3177	2001	1487	2320	2066	1926	1097	Spen	spen family transcription repressor	4	141467890	141538597	protein_coding	negative regulation of transcription by RNA polymerase II; negative regulation of transcription, DNA-templated; positive regulation of neurogenesis	nucleic acid binding; RNA binding; RNA polymerase II transcription factor binding; transcription corepressor activity	nucleoplasm; transcriptional repressor complex	-0.025333	0.651498	0.879918
ENSMUSG00000065692	1	0	3	0	0	0	1	1	0	0	0	0	0	2	0	0	0	0	0	0	0	0	137	Gm25410	predicted gene, 25410	10	8824011	8824147	snoRNA				-0.00957856	0.651501
ENSMUSG00000061486	16	3	5	20	11	10	7	11	9	13	2	7	8	5	4	6	7	1	5	8	8	4	853	Gm5161	predicted pseudogene 5161	9	101448501	101449353	processed_pseudogene				-0.0416967	0.651532
ENSMUSG00000104044	15	5	0	4	6	10	1	12	4	26	7	2	4	16	8	11	9	6	2	5	4	5	4355	Gm37566	predicted gene, 37566	1	105708573	105712927	TEC				-0.0347945	0.651543
ENSMUSG00000113244	70	33	36	42	33	28	29	58	48	58	13	40	18	16	12	28	50	13	23	28	16	17	1660.5	Gm31218	predicted gene, 31218	13	64449437	64508611	lincRNA				0.0471316	0.65155
ENSMUSG00000103366	8	6	10	6	1	7	8	4	7	1	4	0	1	2	1	9	13	2	1	1	0	3	1272	C630004L07Rik	RIKEN cDNA C630004L07 gene	4	141238179	141239453	TEC				-0.0300615	0.651564
ENSMUSG00000027342	887	733	1049	1006	942	972	845	1203	949	1097	294	457	523	362	370	475	638	460	279	497	380	568	824	Pcna	proliferating cell nuclear antigen	2	132249162	132253314	protein_coding	DNA repair; cellular response to DNA damage stimulus; negative regulation of transcription by RNA polymerase II; DNA replication; regulation of DNA replication; mismatch repair; positive regulation of DNA repair; cellular response to UV; translesion synthesis; positive regulation of DNA replication; response to lipid; cellular response to xenobiotic stimulus; base-excision repair, gap-filling; positive regulation of deoxyribonuclease activity; replication fork processing; mitotic telomere maintenance via semi-conservative replication	DNA binding; protein binding; identical protein binding; chromatin binding; receptor tyrosine kinase binding; DNA polymerase processivity factor activity; enzyme binding; damaged DNA binding; estrogen receptor binding; MutLalpha complex binding; DNA polymerase binding; histone acetyltransferase binding; purine-specific mismatch base pair DNA N-glycosylase activity; dinucleotide insertion or deletion binding	nucleus; nucleoplasm; nuclear body; centrosome; chromatin; nuclear replication fork; nuclear lamina; replication fork; cyclin-dependent protein kinase holoenzyme complex; PCNA complex; PCNA-p21 complex	0.0287021	0.651569	0.879918
ENSMUSG00000003208	369	297	304	326	392	371	376	479	405	465	202	219	282	200	206	231	372	161	122	206	213	178	1630.5	Yju2	YJU2 splicing factor	17	55959099	55968285	protein_coding	mRNA processing; RNA splicing; negative regulation of DNA damage response, signal transduction by p53 class mediator		nucleus; spliceosomal complex; U2-type catalytic step 1 spliceosome	-0.0321617	0.651606	0.879918
ENSMUSG00000015437	1	0	15	0	1	0	3	0	4	0	0	2	3	0	1	0	0	0	3	0	0	2	1436	Gzmb	granzyme B	14	56258838	56262260	protein_coding	cytolysis; proteolysis; apoptotic process; T cell mediated cytotoxicity; granzyme-mediated apoptotic signaling pathway; natural killer cell mediated cytotoxicity	hydrolase activity; protein binding; peptidase activity; serine-type endopeptidase activity; serine-type peptidase activity	cytoplasm; cytosol; cytolytic granule; secretory granule	-0.0175754	0.65164
ENSMUSG00000111424	7	6	0	7	0	1	0	1	3	7	0	0	1	0	0	0	3	1	0	0	5	1	2325	Gm48478	predicted gene, 48478	9	22228978	22231302	TEC				0.0190597	0.65166
ENSMUSG00000022710	2651	2114	2965	3206	3328	3461	2790	3994	3314	3860	3962	4507	4469	3489	3537	4031	6115	3721	3928	5240	3154	3253	823	Usp7	ubiquitin specific peptidase 7	16	8689595	8792308	protein_coding	ubiquitin-dependent protein catabolic process; protein deubiquitination; protein K48-linked deubiquitination; transcription-coupled nucleotide-excision repair; maintenance of DNA methylation; negative regulation of NF-kappaB transcription factor activity; negative regulation of proteasomal ubiquitin-dependent protein catabolic process; monoubiquitinated protein deubiquitination; protein stabilization; regulation of DNA-binding transcription factor activity; positive regulation of DNA demethylation	thiol-dependent ubiquitinyl hydrolase activity; p53 binding; cysteine-type endopeptidase activity; thiol-dependent ubiquitin-specific protease activity; protein C-terminus binding; transcription factor binding; ubiquitin protein ligase binding; ubiquitinyl hydrolase activity; Lys48-specific deubiquitinase activity	nucleus; cytosol; protein-containing complex	0.03356	0.651676	0.879929
ENSMUSG00000105552	6	3	5	6	3	4	6	11	5	5	7	3	3	5	1	1	3	1	3	2	0	2	566.5	Gm19710	predicted gene, 19710	3	89998760	90021445	lincRNA				-0.0351061	0.651702
ENSMUSG00000104493	0	0	9	0	0	0	2	0	0	0	0	0	0	0	0	0	0	0	0	0	0	0	2833	Gm19552	predicted gene, 19552	1	82352217	82355049	TEC				-0.00657844	0.651714
ENSMUSG00000070645	2	0	0	7	7	0	4	3	4	1	0	0	0	2	0	0	0	0	2	0	0	5	903.5	Ren1	renin 1 structural	1	133350510	133360325	protein_coding	proteolysis; response to organic substance; response to drug; kidney development; male gonad development; regulation of MAPK cascade; cell maturation; response to cAMP; regulation of blood pressure; angiotensin maturation; regulation of blood volume by renin-angiotensin; renin-angiotensin regulation of aldosterone production; hormone-mediated signaling pathway; drinking behavior; response to cGMP; mesonephros development; response to lipopolysaccharide; cellular response to drug; response to immobilization stress; amyloid-beta metabolic process	hydrolase activity; peptidase activity; aspartic-type endopeptidase activity; endopeptidase activity; signaling receptor binding; insulin-like growth factor receptor binding	membrane; extracellular space; cytoplasm; extracellular region; apical part of cell	0.0174384	0.651719
ENSMUSG00000040283	0	0	0	6	0	0	0	4	0	1	3	0	0	1	0	0	0	0	1	0	0	0	687	Btnl9	butyrophilin-like 9	11	49165585	49187159	protein_coding			membrane; integral component of membrane	-0.011691	0.651732
ENSMUSG00000031220	0	1	4	0	1	11	7	10	0	0	3	6	1	0	2	11	7	3	1	0	1	0	1801.5	Awat2	acyl-CoA wax alcohol acyltransferase 2	X	100402221	100442717	protein_coding	lipid metabolic process; retinol metabolic process; wax biosynthetic process	transferase activity; transferase activity, transferring acyl groups; transferase activity, transferring acyl groups other than amino-acyl groups; long-chain-alcohol O-fatty-acyltransferase activity; arachidoyl-CoA:1-dodecanol O-acyltransferase activity; wax ester synthase activity; retinol O-fatty-acyltransferase activity	membrane; integral component of membrane; endoplasmic reticulum; endoplasmic reticulum membrane	-0.0212337	0.651742
ENSMUSG00000108749	0	5	5	0	5	2	0	1	6	0	1	0	1	5	4	0	2	2	2	0	1	5	469	Gm44767	predicted gene 44767	7	38271412	38333530	antisense				-0.0222839	0.651809
ENSMUSG00000038987	28	15	52	26	16	23	40	20	20	23	26	16	46	19	39	36	57	24	22	24	25	37	999.5	Cfap157	cilia and flagella associated protein 157	2	32777381	32784428	protein_coding	spermatogenesis; cell differentiation; sperm axoneme assembly	protein binding; microtubule binding	cytosol; cytoplasm; plasma membrane; cytoskeleton; cell projection; intracellular membrane-bounded organelle; cilium; ciliary basal body	-0.0472118	0.651839
ENSMUSG00000084644	0	0	0	1	0	0	2	0	0	0	0	0	0	0	0	0	0	0	0	2	0	1	86	Gm24379	predicted gene, 24379	2	158487602	158487687	misc_RNA				0.00780845	0.651937
ENSMUSG00000114784	1	1	0	1	1	3	2	3	1	0	1	1	0	2	1	2	1	0	0	3	0	0	389	Gm47754	predicted gene, 47754	13	37581077	37589313	lincRNA				-0.0215902	0.651939
ENSMUSG00000082812	0	0	0	2	0	2	3	0	0	0	0	0	0	0	0	0	3	0	0	0	0	1	429	Gm14860	predicted gene 14860	X	103514922	103515350	processed_pseudogene				0.00961518	0.651943
ENSMUSG00000014905	1546	1317	1426	1290	1401	1313	1244	1730	1481	1370	763	1078	1077	762	859	984	1370	817	809	1086	653	1185	1422	Dnajb9	DnaJ heat shock protein family (Hsp40) member B9	12	44205559	44210326	protein_coding	ubiquitin-dependent ERAD pathway; response to endoplasmic reticulum stress; response to unfolded protein; B cell differentiation; negative regulation of IRE1-mediated unfolded protein response; immunoglobulin production	protein binding; chaperone binding; misfolded protein binding; Hsp70 protein binding	cytoplasm; endoplasmic reticulum; nucleolus; endoplasmic reticulum lumen	-0.0269694	0.651969	0.880241
ENSMUSG00000085363	3	12	32	3	8	1	10	9	10	9	1	0	6	6	7	1	0	1	1	1	3	12	2172	Gm15478	predicted gene 15478	5	67642401	67646776	antisense				-0.0290373	0.651974
ENSMUSG00000064010	10	3	15	6	5	5	9	3	1	1	3	0	3	0	1	0	4	5	0	9	2	9	1063	Dppa1	developmental pluripotency associated 1	11	46607772	46629261	protein_coding			membrane; integral component of membrane	0.028363	0.651991
ENSMUSG00000089820	10	1	2	0	0	0	1	6	0	4	1	0	1	0	6	1	0	1	1	0	0	2	538	Gm15775	predicted gene 15775	8	124324778	124331795	antisense				-0.0190569	0.651993
ENSMUSG00000115044	2	6	6	11	3	3	4	21	5	9	2	1	0	6	14	9	2	5	0	0	5	23	4992	Gm48978	predicted gene, 48978	16	94218021	94223012	TEC				0.0286623	0.652088
ENSMUSG00000104555	4	0	4	1	1	3	0	3	1	5	0	0	0	1	0	0	0	0	0	0	0	0	770	Gm5983	predicted gene 5983	3	157410017	157410786	processed_pseudogene				-0.0165948	0.652098
ENSMUSG00000098539	0	0	0	0	0	0	0	0	0	1	3	0	0	0	0	3	0	0	0	0	0	0	80	Mir133c	microRNA 133c	2	29475215	29475294	miRNA				-0.00715357	0.652101
ENSMUSG00000114246	0	0	0	2	0	0	0	0	0	0	0	0	1	1	1	1	2	0	0	0	0	1	1138	Gm48603	predicted gene, 48603	14	12151447	12152584	TEC				-0.0120772	0.652117
ENSMUSG00000061259	0	0	0	0	0	0	0	0	0	0	0	0	0	0	0	0	0	2	3	0	0	0	2486	Tmprss11d	transmembrane protease, serine 11d	5	86302217	86373420	protein_coding	proteolysis; regulation of growth	hydrolase activity; peptidase activity; serine-type endopeptidase activity; serine-type peptidase activity	membrane; integral component of membrane; plasma membrane; integral component of plasma membrane; cell surface; extracellular region	0.00649582	0.652162
ENSMUSG00000028691	8990	7020	7850	5778	6590	6634	8023	8362	7522	8030	2853	3107	4046	2790	3619	3873	4780	3193	2125	3314	3703	5333	648.5	Prdx1	peroxiredoxin 1	4	116685544	116700822	protein_coding	oxidation-reduction process; cell redox homeostasis; response to oxidative stress; natural killer cell activation; natural killer cell mediated cytotoxicity; cell proliferation; response to reactive oxygen species; removal of superoxide radicals; hydrogen peroxide catabolic process; erythrocyte homeostasis; regulation of stress-activated MAPK cascade; regulation of NIK/NF-kappaB signaling	protein homodimerization activity; oxidoreductase activity; peroxidase activity; protein binding; identical protein binding; antioxidant activity; peroxiredoxin activity; heme binding; thioredoxin peroxidase activity	nucleus; cytosol; cytoplasm; nucleolus; mitochondrion; mitochondrial matrix; nuclear euchromatin; myelin sheath; peroxisomal matrix	0.033064	0.652172	0.880279
ENSMUSG00000115460	0	0	0	0	0	0	0	0	0	0	0	0	0	0	0	0	0	0	2	0	0	3	972	Gm49127	predicted gene, 49127	15	16830234	16850964	antisense				0.00649488	0.652209
ENSMUSG00000021710	1105	839	1187	1336	1384	1199	1137	1393	1331	1349	1105	1427	1160	1074	1111	1288	1818	1188	1098	1495	1070	1248	1568.5	Nln	neurolysin (metallopeptidase M3 family)	13	104023057	104109614	protein_coding	proteolysis; regulation of gluconeogenesis; regulation of skeletal muscle fiber differentiation	metal ion binding; hydrolase activity; peptidase activity; metallopeptidase activity; metalloendopeptidase activity; peptide binding; oligopeptidase activity	cytosol; cytoplasm; plasma membrane; mitochondrion; mitochondrial intermembrane space	0.0281406	0.652212	0.880279
ENSMUSG00000061126	1	0	0	0	0	1	1	0	0	0	0	1	0	0	0	1	1	0	1	0	0	3	1599	Cyp4f39	cytochrome P450, family 4, subfamily f, polypeptide 39	17	32468462	32492479	protein_coding	oxidation-reduction process	metal ion binding; monooxygenase activity; iron ion binding; oxidoreductase activity; oxidoreductase activity, acting on paired donors, with incorporation or reduction of molecular oxygen; heme binding	membrane; integral component of membrane	0.0132741	0.652227
ENSMUSG00000107623	0	0	0	0	0	0	0	0	0	0	0	0	0	0	0	0	0	0	1	4	0	0	2825	Gm10415	predicted gene 10415	6	126286649	126328686	lincRNA				0.00649393	0.652256
ENSMUSG00000105189	0	4	2	3	4	4	2	5	1	7	0	1	0	1	1	0	2	1	1	0	0	2	533	Gm7774	predicted gene 7774	5	126025941	126026473	processed_pseudogene				0.0257993	0.652264
ENSMUSG00000102653	9	43	7	20	18	16	13	16	39	34	6	17	12	14	21	18	15	7	2	10	21	14	2135	Gm37079	predicted gene, 37079	1	4938576	4940710	TEC				-0.041481	0.652274
ENSMUSG00000032285	1048	865	1307	1365	1557	1431	1198	1493	1426	1356	921	1216	1370	1010	947	1163	2023	1211	1003	1350	894	1054	1827	Dnaja4	DnaJ heat shock protein family (Hsp40) member A4	9	54698873	54716315	protein_coding	protein folding; negative regulation of inclusion body assembly; protein refolding; response to heat	ATP binding; metal ion binding; unfolded protein binding; chaperone binding; heat shock protein binding	membrane; cytosol	0.0327299	0.652278	0.880279
ENSMUSG00000062908	2709	1712	1884	1456	1805	1721	2179	2124	2065	2126	1065	1056	1397	1035	1243	1509	1965	1110	827	1143	1340	1593	709	Acadm	acyl-Coenzyme A dehydrogenase, medium chain	3	153922357	153944632	protein_coding	oxidation-reduction process; response to cold; lipid metabolic process; fatty acid metabolic process; fatty acid beta-oxidation; post-embryonic development; heart development; protein homotetramerization; liver development; cardiac muscle cell differentiation; response to starvation; organic acid metabolic process; carnitine metabolic process; carnitine metabolic process, CoA-linked; fatty acid beta-oxidation using acyl-CoA dehydrogenase; carnitine biosynthetic process; medium-chain fatty acid metabolic process; medium-chain fatty acid catabolic process; glycogen biosynthetic process; regulation of gluconeogenesis	identical protein binding; oxidoreductase activity; flavin adenine dinucleotide binding; oxidoreductase activity, acting on the CH-CH group of donors; acyl-CoA dehydrogenase activity; fatty-acyl-CoA binding; isomerase activity; medium-chain-acyl-CoA dehydrogenase activity	mitochondrion; nuclear speck; axon; mitochondrial matrix; mitochondrial membrane	0.0319274	0.652279	0.880279
ENSMUSG00000029711	0	0	0	0	0	0	0	0	0	0	0	0	0	0	0	0	1	4	0	0	0	0	715	Epo	erythropoietin	5	137483020	137533242	protein_coding	regulation of signaling receptor activity; positive regulation of transcription, DNA-templated; negative regulation of transcription by RNA polymerase II; activation of protein kinase activity; positive regulation of Ras protein signal transduction; apoptotic process; regulation of transcription by RNA polymerase II; positive regulation of neuron projection development; response to hypoxia; negative regulation of apoptotic process; cell proliferation; embryo implantation; positive regulation of cell proliferation; erythrocyte differentiation; erythrocyte maturation; positive regulation of ERK1 and ERK2 cascade; positive regulation of tyrosine phosphorylation of STAT protein; negative regulation of neuron death; cardiac muscle tissue morphogenesis; vasculogenesis involved in coronary vascular morphogenesis; positive regulation of neuron differentiation; peptidyl-serine phosphorylation; positive regulation of protein kinase activity; positive regulation of activated T cell proliferation; erythropoietin-mediated signaling pathway; negative regulation of calcium ion transport into cytosol; negative regulation of myeloid cell apoptotic process; hemoglobin biosynthetic process; cellular hyperosmotic response; negative regulation of intrinsic apoptotic signaling pathway in response to osmotic stress; negative regulation of erythrocyte apoptotic process; negative regulation of cation channel activity; angiogenesis; heart morphogenesis; ventricular cardiac muscle tissue morphogenesis; visceral serous pericardium development; acute-phase response; aging; response to nutrient; response to salt stress; response to lipopolysaccharide; response to vitamin A; response to testosterone; response to estrogen; response to axon injury; response to electrical stimulus; response to hyperoxia; response to interleukin-1; response to dexamethasone	cytokine activity; hormone activity; erythropoietin receptor binding; protein kinase activator activity	extracellular space; cell surface; extracellular region; cell body	0.00649299	0.652304
ENSMUSG00000034456	0	0	0	0	0	0	0	0	0	0	0	0	0	0	0	0	0	0	0	0	0	5	3416	Uroc1	urocanase domain containing 1	6	90333284	90364551	protein_coding	histidine metabolic process; histidine catabolic process to glutamate and formamide; histidine catabolic process to glutamate and formate; histidine catabolic process	lyase activity; urocanate hydratase activity	cytosol	0.00649299	0.652304
ENSMUSG00000039639	0	0	0	0	0	0	0	0	0	0	0	0	0	0	0	0	0	0	0	0	5	0	1888	Kcne1	potassium voltage-gated channel, Isk-related subfamily, member 1	16	92345982	92359468	protein_coding	ion transport; potassium ion transmembrane transport; potassium ion transport; regulation of ion transmembrane transport; positive regulation of voltage-gated potassium channel activity; regulation of heart rate by cardiac conduction; heart contraction; positive regulation of potassium ion transmembrane transport; negative regulation of delayed rectifier potassium channel activity; positive regulation of voltage-gated calcium channel activity; epithelial cell maturation; negative regulation of protein targeting to membrane; cellular response to acidic pH; negative regulation of voltage-gated potassium channel activity; male gonad development; cellular response to light stimulus	voltage-gated potassium channel activity; potassium channel activity; protein heterodimerization activity; voltage-gated ion channel activity; ion channel binding; delayed rectifier potassium channel activity; potassium channel regulator activity	membrane; integral component of membrane; plasma membrane; Golgi apparatus; apical plasma membrane; endoplasmic reticulum; Z disc; membrane raft; voltage-gated potassium channel complex	0.00649299	0.652304
ENSMUSG00000094088	0	0	0	0	0	0	0	0	0	0	0	0	0	0	0	0	0	0	0	4	0	1	405	Ighv1-64	immunoglobulin heavy variable 1-64	12	115507545	115508031	IG_V_gene				0.00649299	0.652304
ENSMUSG00000098821	0	0	0	0	0	0	0	0	0	0	0	0	0	0	0	0	0	0	0	0	0	5	107	Gm27397	predicted gene, 27397	15	20920214	20920320	miRNA				0.00649299	0.652304
ENSMUSG00000104328	0	0	0	0	0	0	0	0	0	0	0	0	0	0	0	0	0	5	0	0	0	0	2773	Gm37323	predicted gene, 37323	1	4583129	4586252	lincRNA				0.00649299	0.652304
ENSMUSG00000028396	0	0	0	0	0	0	0	0	0	0	0	0	0	0	0	0	0	4	0	1	0	0	958	2310002L09Rik	RIKEN cDNA 2310002L09 gene	4	73939371	73950846	protein_coding			membrane; integral component of membrane; mitochondrion	0.00649299	0.652304
ENSMUSG00000047898	0	0	0	0	0	0	0	0	0	0	0	0	0	0	0	0	0	4	0	1	0	0	1382	Ccr4	chemokine (C-C motif) receptor 4	9	114490316	114504916	protein_coding	G protein-coupled receptor signaling pathway; signal transduction; inflammatory response; immune response; chemotaxis; chemokine-mediated signaling pathway; neuron migration; homeostasis of number of cells; positive regulation of positive chemotaxis; tolerance induction; response to radiation; response to bacterium; response to antibiotic	G protein-coupled receptor activity; chemokine receptor activity; C-C chemokine receptor activity	membrane; integral component of membrane; external side of plasma membrane; plasma membrane; neuronal cell body	0.00649299	0.652304
ENSMUSG00000048938	0	0	0	0	0	0	0	0	0	0	0	0	0	0	0	0	5	0	0	0	0	0	1475	Nr1h5	nuclear receptor subfamily 1, group H, member 5	3	102939658	102964133	protein_coding	regulation of transcription, DNA-templated; steroid hormone mediated signaling pathway	DNA-binding transcription factor activity; zinc ion binding; metal ion binding; DNA binding; sequence-specific DNA binding; steroid hormone receptor activity	nucleus	0.00649299	0.652304
ENSMUSG00000087369	0	0	0	0	0	0	0	0	0	0	0	0	0	0	0	0	3	0	0	2	0	0	3976	Gm14696	predicted gene 14696	X	49313319	49345237	lincRNA				0.00649299	0.652304
ENSMUSG00000029012	1169	1001	1386	1351	1677	1370	1200	1501	1433	1411	768	1070	933	825	631	1100	1582	836	834	1291	703	1072	1569	Orc5	origin recognition complex, subunit 5	5	22486485	22550429	protein_coding	DNA replication	nucleotide binding; ATP binding	nucleus; cytosol; origin recognition complex; nuclear origin of replication recognition complex	0.0351881	0.652306	0.880279
ENSMUSG00000090075	0	0	0	0	0	0	0	0	1	3	0	0	0	1	0	0	0	1	0	0	0	0	338	Gm16251	predicted gene 16251	7	19920729	19927607	antisense				0.00775489	0.652312
ENSMUSG00000101799	12	5	44	12	14	8	27	9	14	27	4	7	7	2	5	12	10	16	5	9	1	3	2552	9330175M20Rik	RIKEN cDNA 9330175M20 gene	1	51218386	51333779	antisense				0.0388631	0.652322
ENSMUSG00000109286	28	12	9	59	54	13	20	13	21	106	20	5	13	34	7	36	4	4	5	16	19	32	2907	Gm44541	predicted gene 44541	8	9342220	9345126	TEC				-0.0371988	0.652338
ENSMUSG00000105795	0	3	0	0	0	1	1	0	0	2	0	0	0	0	1	0	1	1	0	0	1	1	334	Gm3970	predicted gene 3970	5	122025330	122029697	antisense				0.0143162	0.652352
ENSMUSG00000096401	13	18	11	11	9	8	12	21	12	11	12	8	20	13	12	11	8	11	12	8	14	10	930	Gm21811	predicted gene, 21811	8	20136502	20151665	unprocessed_pseudogene				-0.0459813	0.652359
ENSMUSG00000100025	11	7	9	8	13	18	11	7	8	17	1	2	2	5	3	4	10	3	1	10	2	5	1723	Gm8141	predicted gene 8141	1	109833024	109834746	processed_pseudogene				0.0399936	0.652361
ENSMUSG00000100319	4	4	5	3	2	3	7	3	4	4	1	1	5	0	0	1	0	0	3	2	2	3	877	Gm5256	predicted gene 5256	1	71714048	71714924	processed_pseudogene				0.0309252	0.652443
ENSMUSG00000023052	16	7	10	4	5	3	5	4	3	14	6	2	5	3	6	1	10	1	3	0	7	3	720.5	Npff	neuropeptide FF-amide peptide precursor	15	102523839	102524942	protein_coding	regulation of signaling receptor activity; regulation of sensory perception of pain; positive regulation of cytosolic calcium ion concentration; negative regulation of insulin secretion; neuropeptide signaling pathway; negative regulation of heart rate; excitatory postsynaptic potential; positive regulation of blood pressure; regulation of membrane depolarization; negative regulation of appetite; somatostatin secretion; vasopressin secretion; acute inflammatory response to antigenic stimulus; spinal cord development; response to drug; response to morphine; maternal process involved in female pregnancy	signaling receptor binding; neuropeptide hormone activity; G protein-coupled receptor binding	extracellular space; extracellular region; postsynapse; dendrite; axon terminus; perikaryon; vesicle	-0.0352758	0.652465
ENSMUSG00000107111	0	0	3	0	1	0	1	0	0	3	0	1	3	0	1	1	0	0	0	0	1	1	268	Gm40304	predicted gene, 40304	5	53546351	53547322	antisense				-0.0156497	0.652466
ENSMUSG00000103119	6	0	2	1	0	2	1	0	1	2	1	0	0	0	1	0	0	0	0	0	0	3	2487	Gm37583	predicted gene, 37583	4	136639582	136642068	TEC				-0.0164863	0.652477
ENSMUSG00000113028	0	1	0	0	1	0	0	0	0	3	1	0	0	0	4	0	0	0	0	0	0	0	526	Gm18065	predicted gene, 18065	13	18983930	18984455	processed_pseudogene				-0.0095467	0.652488
ENSMUSG00000107542	1	0	0	0	0	0	1	0	0	2	0	0	0	0	0	0	0	0	0	0	2	0	535	Gm43969	predicted gene, 43969	6	136804681	136805215	TEC				0.00774287	0.652489
ENSMUSG00000086952	1	0	4	0	0	1	3	0	0	0	0	0	0	0	0	0	0	0	1	0	1	2	673	Gm12596	predicted gene 12596	4	59260051	59263269	lincRNA				0.0131163	0.652528
ENSMUSG00000028668	1317	978	1319	1197	1549	1363	1274	1596	1198	1399	1244	1396	1691	1186	1203	1340	2284	1440	1200	1540	1223	1474	4708	Eloa	elongin A	4	136003368	136021763	protein_coding	regulation of transcription by RNA polymerase II; transcription elongation from RNA polymerase II promoter		nucleus; transcription elongation factor complex; elongin complex	0.0238261	0.65259	0.880395
ENSMUSG00000030858	2	0	7	0	3	3	0	5	2	0	0	0	0	0	1	0	1	0	0	0	0	1	520	Fam24b	family with sequence similarity 24 member B	7	131325944	131329516	protein_coding			extracellular region	-0.0160497	0.652599
ENSMUSG00000080968	0	1	0	1	0	1	1	1	1	1	0	0	0	1	0	0	2	0	0	0	0	0	810	Atf1-ps	activating transcription factor 1, pseudogene	X	53883611	53884420	processed_pseudogene				0.0142286	0.652608
ENSMUSG00000036461	205	196	230	151	188	203	192	224	186	229	156	171	318	133	207	207	207	163	200	194	218	201	3826.5	Elf1	E74-like factor 1	14	79481194	79582494	protein_coding	regulation of transcription, DNA-templated; positive regulation of transcription by RNA polymerase II; positive regulation of transcription, DNA-templated; negative regulation of T cell receptor signaling pathway; regulation of cytokine production	DNA-binding transcription factor activity; DNA binding; sequence-specific DNA binding; RNA polymerase II proximal promoter sequence-specific DNA binding; DNA-binding transcription activator activity, RNA polymerase II-specific	nucleus	-0.0379072	0.652647	0.880395
ENSMUSG00000037892	239	198	325	254	278	314	266	271	330	293	455	643	605	471	477	476	788	512	434	542	430	521	1515	Pcdh18	protocadherin 18	3	49743296	49757325	protein_coding	nervous system development; cell adhesion; homophilic cell adhesion via plasma membrane adhesion molecules; calcium-dependent cell-cell adhesion via plasma membrane cell adhesion molecules; brain development	calcium ion binding; protein binding	membrane; integral component of membrane; plasma membrane; integral component of plasma membrane	-0.0316698	0.65265	0.880395
ENSMUSG00000097182	638	500	696	469	498	490	499	659	679	540	273	301	278	217	316	365	388	290	131	348	277	385	2807	A830009L08Rik	RIKEN cDNA A830009L08 gene	13	91368990	91388085	lincRNA				-0.0385672	0.652656	0.880395
ENSMUSG00000058064	4	3	1	2	2	3	3	1	4	2	2	2	4	1	0	1	3	3	0	2	0	0	534	Gm10036	predicted gene 10036	18	15832794	15833327	processed_pseudogene				-0.0279739	0.652666
ENSMUSG00000082926	11	9	2	7	10	5	9	1	4	11	0	3	2	1	1	0	3	3	2	4	1	5	750	Gm8172	predicted pseudogene 8172	X	69605496	69606245	processed_pseudogene				0.0328436	0.652695
ENSMUSG00000056537	1134	822	1348	1685	1486	1515	1092	1565	1494	1582	1728	2624	2002	1787	1710	1997	2867	1656	2113	2343	1357	1622	7429	Rlim	ring finger protein, LIM domain interacting	X	103957163	103981284	protein_coding	protein ubiquitination; negative regulation of transcription by RNA polymerase II; ubiquitin-dependent protein catabolic process; negative regulation of DNA-binding transcription factor activity; random inactivation of X chromosome; regulation of dosage compensation by inactivation of X chromosome	transferase activity; metal ion binding; protein binding; ubiquitin-protein transferase activity; ubiquitin protein ligase activity	nucleus; nucleoplasm; cytosol	-0.0395929	0.6527	0.880395
ENSMUSG00000057766	1952	1343	1790	1587	1682	1418	1652	2297	1723	1829	848	953	1397	732	1043	1215	1512	805	649	1151	879	1180	1224	Ankrd29	ankyrin repeat domain 29	18	12252362	12305797	protein_coding				-0.0282461	0.652838	0.880498
ENSMUSG00000105331	1	1	0	1	2	3	4	0	1	5	1	1	3	1	0	3	3	3	1	0	0	2	451	Gm29865	predicted gene, 29865	3	131759805	132030743	lincRNA				0.0247024	0.652877
ENSMUSG00000026980	48	58	45	23	29	27	18	58	62	31	42	63	69	78	58	71	37	49	55	62	62	84	6036.5	Ly75	lymphocyte antigen 75	2	60292103	60383303	protein_coding	endocytosis	carbohydrate binding	membrane; integral component of membrane; external side of plasma membrane	-0.0470367	0.65292	0.880525
ENSMUSG00000046311	1342	1124	1545	1517	1568	1381	1324	1659	1300	1468	1157	1670	1611	1215	1261	1492	2019	1156	1413	2034	1044	1414	1168.5	Zfp62	zinc finger protein 62	11	49203292	49218816	protein_coding		metal ion binding; nucleic acid binding	nucleus	-0.0328703	0.653068	0.880549
ENSMUSG00000057685	0	0	1	0	0	0	0	2	1	0	0	0	0	0	2	0	0	0	0	3	0	0	475	Gm8526	predicted gene 8526	13	88478580	88479054	processed_pseudogene				0.00955638	0.653085
ENSMUSG00000039804	1388	1048	1506	1926	2507	2139	1487	2104	2075	2279	1643	2299	2264	1892	1515	1816	3502	1944	1793	2380	1477	1554	881	Ncoa5	nuclear receptor coactivator 5	2	165000357	165034867	protein_coding	glucose homeostasis; negative regulation of insulin receptor signaling pathway	chromatin binding	nucleus; actin cytoskeleton	0.0386	0.653087	0.880549
ENSMUSG00000100913	4	4	3	6	5	3	6	6	5	4	2	1	0	1	0	0	0	0	0	1	0	0	835	Gm8392	predicted gene 8392	1	122190221	122191055	processed_pseudogene				-0.0281516	0.65311
ENSMUSG00000031577	402	400	446	503	609	601	462	609	535	554	357	519	503	327	367	461	654	408	357	457	358	361	3905.5	Tti2	TELO2 interacting protein 2	8	31150315	31164702	protein_coding			nucleoplasm; cytosol; centrosome	-0.0319959	0.653123	0.880549
ENSMUSG00000064380	0	1	2	0	0	0	1	0	0	1	0	0	0	0	3	0	0	0	0	0	0	0	203	Gm26448	predicted gene, 26448	9	120129351	120129553	snoRNA				-0.00949275	0.653137
ENSMUSG00000105076	55	32	59	19	45	35	61	33	33	61	31	24	54	29	32	17	55	34	11	18	16	36	2889	A930003O13Rik	RIKEN cDNA A930003O13 gene	5	22738910	22746907	lincRNA				-0.0468139	0.65314
ENSMUSG00000093575	0	0	4	0	1	0	1	1	0	0	0	0	2	0	0	0	1	0	0	0	0	0	832	Gm20695	predicted gene 20695	16	3884648	3919517	protein_coding				-0.0107059	0.653145
ENSMUSG00000068547	0	0	0	0	0	1	0	5	0	1	0	0	1	0	0	0	0	0	0	0	0	0	3004	Clca4a	chloride channel accessory 4A	3	144952480	144975045	protein_coding	chloride transport; ion transmembrane transport	intracellular calcium activated chloride channel activity	membrane; integral component of membrane	0.00789902	0.653155
ENSMUSG00000058135	21964	15903	15320	9659	10327	11374	16847	17403	15607	15318	7012	5572	8165	5245	7535	7696	9518	6500	3092	6352	8779	11239	855.5	Gstm1	glutathione S-transferase, mu 1	3	108012255	108017973	protein_coding	glutathione metabolic process; xenobiotic catabolic process; cellular response to drug	transferase activity; protein binding; identical protein binding; protein homodimerization activity; protein heterodimerization activity; glutathione transferase activity; protein kinase binding; glutathione binding; steroid binding; nickel cation binding	protein-containing complex; cytosol; intercellular bridge; cytoplasm; extracellular region; myelin sheath	0.0435114	0.653328	0.880741
ENSMUSG00000090048	0	0	0	0	0	0	0	0	0	0	0	5	1	0	0	0	0	0	0	1	0	0	738	Runx2os3	runt related transcription factor 2, opposite strand 3	17	44561990	44563172	antisense				-0.00707094	0.653382
ENSMUSG00000067653	13	17	2	2	6	3	15	6	9	13	6	4	6	8	13	13	6	10	2	8	17	8	1518.5	Ankrd23	ankyrin repeat domain 23	1	36530188	36536883	protein_coding	fatty acid metabolic process; response to muscle stretch; regulation of sarcomere organization	titin binding	nucleus; nucleoplasm; cytosol; intercalated disc; myofibril; actin cytoskeleton; I band	0.0380207	0.653389
ENSMUSG00000041881	6514	5008	5291	3873	4118	3789	5420	5381	5226	5425	1558	1365	1771	1637	1936	2067	2429	1740	975	1820	1718	2947	428.5	Ndufa7	NADH:ubiquinone oxidoreductase subunit A7	17	33824572	33838317	protein_coding	ATP synthesis coupled electron transport; oxidation-reduction process; mitochondrial translation	NADH dehydrogenase (ubiquinone) activity; structural constituent of ribosome	membrane; mitochondrion; mitochondrial inner membrane; respiratory chain; mitochondrial respiratory chain complex I; mitochondrial ribosome	0.0387542	0.653543	0.880847
ENSMUSG00000117376	2	1	0	0	1	1	0	0	0	0	0	0	0	0	0	0	0	0	1	0	0	0	311	AC163629.1	novel transcript	17	29614460	29614770	bidirectional_promoter_lncRNA				-0.00901281	0.653585
ENSMUSG00000029647	417	332	320	381	428	387	356	424	402	535	552	529	555	440	460	507	662	445	415	578	414	554	792	Pan3	PAN3 poly(A) specific ribonuclease subunit	5	147430161	147548502	protein_coding	protein phosphorylation; RNA phosphodiester bond hydrolysis, exonucleolytic; mRNA processing; nuclear-transcribed mRNA poly(A) tail shortening; protein targeting; nuclear-transcribed mRNA catabolic process, deadenylation-dependent decay; positive regulation of cytoplasmic mRNA processing body assembly; deadenylation-dependent decapping of nuclear-transcribed mRNA	protein kinase activity; ATP binding; metal ion binding; protein binding; nucleotide binding; RNA binding; poly(A)-specific ribonuclease activity	cytoplasm; PAN complex; P-body	-0.0272672	0.653597	0.880847
ENSMUSG00000116543	0	0	0	2	0	3	0	0	0	1	1	0	0	0	0	0	0	1	0	0	0	0	632	AC134560.1	novel transcript, antisense to Eva1c	16	90836596	90850963	antisense				-0.00954504	0.653603
ENSMUSG00000079442	2228	1462	2242	2173	2041	2045	2052	2820	2567	2472	1753	2073	2619	1687	1782	1883	3042	1887	1484	2152	1614	1869	2826	St6galnac4	ST6 (alpha-N-acetyl-neuraminyl-2,3-beta-galactosyl-1,3)-N-acetylgalactosaminide alpha-2,6-sialyltransferase 4	2	32587095	32599698	protein_coding	protein glycosylation; sialylation	transferase activity; transferase activity, transferring glycosyl groups; sialyltransferase activity	membrane; integral component of membrane; Golgi apparatus	0.023785	0.65363	0.880847
ENSMUSG00000116838	11	2	3	6	1	3	3	3	4	7	5	0	3	1	1	3	6	0	0	1	1	4	1936	AC165953.1	CD2-associated protein (Cd2ap) pseudogene	17	3312250	3314185	processed_pseudogene				-0.0296217	0.653665
ENSMUSG00000107836	0	3	0	2	0	6	3	0	2	2	0	0	1	0	1	0	0	0	0	1	0	0	1897	Gm5315	predicted gene 5315	6	105063257	105065153	processed_pseudogene				-0.015622	0.653689
ENSMUSG00000094852	27	16	43	35	37	48	34	37	52	42	3	5	11	12	9	7	17	4	4	12	12	8	1005	Gm9034	predicted pseudogene 9034	10	43821231	43822235	processed_pseudogene				0.0464994	0.653708
ENSMUSG00000067150	1347	826	1215	1379	1704	1447	1157	1567	1543	1913	1665	2367	2073	1737	1508	1766	2849	1700	1717	2240	1743	1554	3145	Xpo5	exportin 5	17	46202782	46243598	protein_coding	protein transport; intracellular protein transport; gene silencing by RNA; protein export from nucleus; nuclear export; pre-miRNA export from nucleus; positive regulation of RNA interference	RNA binding; tRNA binding; Ran GTPase binding; mRNA binding; protein transporter activity; pre-miRNA binding; nuclear export signal receptor activity	nucleus; nucleoplasm; cytosol; cytoplasm; nuclear RNA export factor complex; RNA nuclear export complex; micro-ribonucleoprotein complex	0.0342541	0.653789	0.880847
ENSMUSG00000020107	3220	2616	3190	2314	2856	2784	3067	3300	3119	3146	1173	1279	1637	1195	1342	1664	2232	1443	880	1430	1294	1921	714	Anapc16	anaphase promoting complex subunit 16	10	59987409	60003135	protein_coding	protein ubiquitination; cell cycle; cell division		anaphase-promoting complex; nucleus; cytosol; cytoplasm; chromosome; chromosome, centromeric region; kinetochore; condensed chromosome kinetochore	0.0275849	0.65379	0.880847
ENSMUSG00000033953	25756	23610	36588	43330	38739	37753	25341	43469	37247	34826	23021	42164	34589	25690	23228	35649	48991	34844	36127	45417	20669	34898	1825	Ppp3r1	protein phosphatase 3, regulatory subunit B, alpha isoform (calcineurin B, type I)	11	17159263	17200375	protein_coding	positive regulation of transcription by RNA polymerase II; heart development; myelination in peripheral nervous system; protein dephosphorylation; Schwann cell development; protein import into nucleus; epithelial to mesenchymal transition; protein localization to nucleus; branching involved in blood vessel morphogenesis; lung epithelial cell differentiation; calcineurin-NFAT signaling cascade	metal ion binding; calcium ion binding; phosphatase binding; protein domain specific binding; protein binding; phosphoprotein phosphatase activity; cyclosporin A binding	membrane; plasma membrane; cytoplasm; postsynapse; cytosol; sarcolemma; calcineurin complex	0.0418651	0.653877	0.880847
ENSMUSG00000078578	8738	7629	9014	8575	8030	8159	7349	9575	7443	7971	5409	10101	6781	5675	6189	9153	10470	6625	7306	9006	4972	10084	869.5	Ube2d3	ubiquitin-conjugating enzyme E2D 3	3	135438149	135468198	protein_coding	DNA repair; cellular response to DNA damage stimulus; protein ubiquitination; apoptotic process; proteasome-mediated ubiquitin-dependent protein catabolic process; protein K48-linked ubiquitination; ubiquitin-dependent protein catabolic process; protein K11-linked ubiquitination; protein polyubiquitination; protein autoubiquitination; protein monoubiquitination	transferase activity; protein binding; nucleotide binding; ATP binding; ubiquitin-protein transferase activity; ubiquitin conjugating enzyme activity	membrane; plasma membrane; endosome; endosome membrane	-0.036531	0.653895	0.880847
ENSMUSG00000054484	1575	1095	1688	1503	1688	1590	1338	1723	1427	1535	980	1302	1586	1130	1127	1352	1991	1240	1169	1463	1166	1318	780	Tmem62	transmembrane protein 62	2	120977017	121007852	protein_coding		hydrolase activity	membrane; integral component of membrane	-0.0259255	0.6539	0.880847
ENSMUSG00000073198	39	34	38	41	33	30	33	41	40	36	18	12	25	14	20	10	22	25	5	20	13	17	894.5	Bnip3l-ps	BCL2/adenovirus E1B interacting protein 3-like, pseudogene	12	18216542	18217673	transcribed_processed_pseudogene				-0.0466731	0.653956
ENSMUSG00000067367	411	344	458	442	521	484	398	619	582	545	201	310	367	181	216	189	368	266	194	237	186	279	744	Lyar	Ly1 antibody reactive clone	5	38220470	38234306	protein_coding	negative regulation of transcription by RNA polymerase II; rRNA processing; erythrocyte development; positive regulation of phagocytosis	metal ion binding; DNA binding	nucleus; cytoplasm; cell projection; nucleolus; photoreceptor outer segment	0.0341059	0.654028	0.880936
ENSMUSG00000089498	0	0	0	1	0	0	0	0	0	1	0	0	0	5	0	0	0	0	0	0	0	0	101	Gm26359	predicted gene, 26359	10	67235861	67235961	snRNA				-0.00709698	0.654058
ENSMUSG00000087507	0	0	0	0	0	0	0	0	3	1	0	0	0	1	0	0	0	0	0	0	0	1	790	Gm16141	predicted gene 16141	11	19013817	19015154	antisense				0.00767003	0.654115
ENSMUSG00000086801	8	1	25	2	11	2	1	6	6	8	1	1	2	1	0	3	1	0	0	6	3	2	3821	Gm15943	predicted gene 15943	15	58214475	58324053	antisense				-0.0273852	0.654117
ENSMUSG00000086534	15	4	5	4	4	1	6	3	13	6	6	4	3	3	12	7	13	8	2	2	5	13	3848	Gm16758	predicted gene, 16758	17	29890084	29897067	antisense				0.0366119	0.654132
ENSMUSG00000046806	136	76	91	58	93	68	83	112	100	87	34	31	64	40	61	67	80	49	50	64	41	53	1501	Cyren	cell cycle regulator of NHEJ	6	34871771	34878060	protein_coding	DNA repair; cellular response to DNA damage stimulus; negative regulation of double-strand break repair via nonhomologous end joining; double-strand break repair via nonhomologous end joining		nucleus; cytoplasm	0.0428905	0.654137	0.880999
ENSMUSG00000026104	287	283	247	252	308	254	218	358	285	241	209	243	342	185	254	225	423	214	230	249	216	259	2695.5	Stat1	signal transducer and activator of transcription 1	1	52119440	52161865	protein_coding	regulation of transcription, DNA-templated; signal transduction; negative regulation of endothelial cell proliferation; positive regulation of defense response to virus by host; transcription by RNA polymerase II; JAK-STAT cascade; macrophage derived foam cell differentiation; negative regulation of angiogenesis; positive regulation of interferon-alpha production; tumor necrosis factor-mediated signaling pathway; response to interferon-beta; cellular response to interferon-beta; negative regulation of I-kappaB kinase/NF-kappaB signaling; positive regulation of erythrocyte differentiation; positive regulation of transcription, DNA-templated; positive regulation of transcription by RNA polymerase II; negative regulation by virus of viral protein levels in host cell; defense response to virus; interferon-gamma-mediated signaling pathway; type I interferon signaling pathway; renal tubule development; cellular response to interferon-gamma	DNA-binding transcription factor activity; DNA binding; RNA polymerase II proximal promoter sequence-specific DNA binding; RNA polymerase II core promoter sequence-specific DNA binding; DNA-binding transcription factor activity, RNA polymerase II-specific; double-stranded DNA binding; tumor necrosis factor receptor binding; RNA polymerase II general transcription initiation factor activity; enzyme binding; histone acetyltransferase binding; nuclear hormone receptor binding; histone binding; identical protein binding; protein homodimerization activity; ubiquitin-like protein ligase binding; repressing transcription factor binding; promoter-specific chromatin binding	nucleus; cytoplasm; nuclear chromatin; nucleoplasm; nucleolus; cytosol; protein-containing complex; perinuclear region of cytoplasm	-0.0343673	0.654212	0.881017
ENSMUSG00000110256	3	4	10	1	8	0	9	6	16	15	0	2	1	4	4	10	0	1	5	3	1	1	2275	Gm45412	predicted gene 45412	8	23256635	23258909	TEC				0.0278911	0.654213
ENSMUSG00000090074	0	0	0	0	0	1	2	0	0	1	0	0	0	0	0	0	0	0	0	2	0	0	435	Gm6921	predicted pseudogene 6921	8	127561435	127561869	processed_pseudogene				0.00766075	0.654235
ENSMUSG00000114638	5	4	12	3	6	4	14	7	9	0	17	3	4	11	12	10	4	3	6	21	8	25	3470	Gm31834	predicted gene, 31834	13	38527403	38532920	antisense				0.0355175	0.654329
ENSMUSG00000032852	4	2	15	7	5	7	4	10	0	3	4	4	10	0	3	1	10	6	0	5	4	3	2371	Rspo4	R-spondin 4	2	151842927	151874668	protein_coding	Wnt signaling pathway; response to stimulus; nail development; positive regulation of Wnt signaling pathway	heparin binding	extracellular region	-0.0316007	0.654428
ENSMUSG00000074354	11	12	28	9	21	4	4	8	15	16	10	5	10	15	9	16	24	17	10	5	15	5	1393.5	Arhgap20os	Rho GTPase activating protein 20, opposite strand	9	51832814	51875886	antisense				-0.0410506	0.65446
ENSMUSG00000117642	7	5	14	4	2	1	5	2	1	16	1	0	4	2	9	4	5	4	1	6	2	13	626	AC144860.3	S-adenosylmethionine decarboxylase 2 (Amd2) pseudogene	17	94803193	94803818	processed_pseudogene				0.0305991	0.654493
ENSMUSG00000104978	0	1	0	0	0	0	1	0	2	2	0	0	0	0	0	0	0	0	0	0	0	0	229	Gm31274	predicted gene, 31274	5	142622603	142622831	processed_pseudogene				0.00757262	0.654545
ENSMUSG00000116953	45	22	20	21	35	30	25	35	39	50	13	9	14	18	14	31	21	18	11	12	17	26	2130	9030025P20Rik	RIKEN cDNA 9030025P20 gene	17	14978468	14991572	protein_coding				0.0467759	0.654574
ENSMUSG00000037705	1	3	8	0	25	1	0	2	0	7	5	2	16	0	7	4	7	9	4	0	13	7	7048	Tecta	tectorin alpha	9	42329619	42399929	protein_coding	cell-matrix adhesion; sensory perception of sound	protein binding; extracellular matrix structural constituent	membrane; plasma membrane; extracellular region; extracellular matrix; collagen-containing extracellular matrix; anchored component of membrane	-0.0245648	0.654574
ENSMUSG00000022892	44274	34049	57399	61520	70449	66582	50172	70319	68025	60556	37718	63428	69904	46496	42992	53145	82949	55493	47344	62734	42117	52957	3120	App	amyloid beta (A4) precursor protein	16	84949685	85173766	protein_coding	regulation of gene expression; nervous system development; protein homooligomerization; positive regulation of transcription by RNA polymerase II; negative regulation of endopeptidase activity; synapse organization; cell adhesion; positive regulation of gene expression; positive regulation of protein phosphorylation; negative regulation of gene expression; positive regulation of signaling receptor activity; positive regulation of peptidase activity; neuron apoptotic process; Notch signaling pathway; apoptotic process; response to oxidative stress; locomotory behavior; positive regulation of peptidyl-threonine phosphorylation; positive regulation of peptidyl-serine phosphorylation; visual learning; negative regulation of cell proliferation; positive regulation of T cell migration; positive regulation of DNA-binding transcription factor activity; positive regulation of NF-kappaB transcription factor activity; dendrite development; negative regulation of peptidase activity; neuron projection development; modulation of excitatory postsynaptic potential; mRNA polyadenylation; neuromuscular process controlling balance; regulation of synapse structure or activity; cognition; endocytosis; ionotropic glutamate receptor signaling pathway; positive regulation of JNK cascade; negative regulation of neuron differentiation; extracellular matrix organization; forebrain development; axonogenesis; adult locomotory behavior; regulation of presynapse assembly; learning; regulation of multicellular organism growth; positive regulation of G2/M transition of mitotic cell cycle; positive regulation of protein binding; axon midline choice point recognition; suckling behavior; cholesterol metabolic process; positive regulation of ERK1 and ERK2 cascade; positive regulation of NIK/NF-kappaB signaling; learning or memory; regulation of long-term neuronal synaptic plasticity; protein phosphorylation; negative regulation of long-term synaptic potentiation; cellular response to amyloid-beta; regulation of protein binding; regulation of translation; neuron projection maintenance; positive regulation of phosphorylation; cellular copper ion homeostasis; positive regulation of mitotic cell cycle; astrocyte activation; axo-dendritic transport; neuron remodeling; memory; regulation of peptidyl-tyrosine phosphorylation; cellular process; amyloid fibril formation; astrocyte activation involved in immune response; regulation of epidermal growth factor-activated receptor activity; mating behavior; microglia development; tumor necrosis factor production; collateral sprouting in absence of injury; synaptic growth at neuromuscular junction; positive regulation of protein metabolic process; smooth endoplasmic reticulum calcium ion homeostasis; positive regulation of astrocyte activation; cellular response to norepinephrine stimulus; modulation of age-related behavioral decline; regulation of spontaneous synaptic transmission; positive regulation of long-term synaptic potentiation; positive regulation of amyloid-beta formation; positive regulation of microglial cell activation; positive regulation of amyloid fibril formation; long-term synaptic potentiation; response to radiation; response to lead ion; positive regulation of tumor necrosis factor biosynthetic process; positive regulation of chemokine biosynthetic process; positive regulation of interleukin-6 biosynthetic process; positive regulation of interleukin-1 beta biosynthetic process; cellular response to copper ion; cellular response to manganese ion; cellular response to cAMP; cellular response to nerve growth factor stimulus	metal ion binding; protein binding; identical protein binding; serine-type endopeptidase inhibitor activity; DNA binding; heparin binding; transition metal ion binding; signaling receptor binding; peptidase inhibitor activity; enzyme binding; peptidase activator activity; growth factor receptor binding; receptor activator activity; PTB domain binding	membrane; integral component of membrane; extracellular space; plasma membrane; Golgi apparatus; perinuclear region of cytoplasm; cell surface; cytoplasm; cytoplasmic vesicle; growth cone; cell projection; cell-cell junction; neuron projection; apical part of cell; endosome; early endosome; axon; neuromuscular junction; recycling endosome; receptor complex; membrane raft; clathrin-coated pit; perikaryon; rough endoplasmic reticulum; COPII-coated ER to Golgi transport vesicle; growth cone lamellipodium; spindle midzone; Golgi-associated vesicle; nuclear envelope lumen; astrocyte projection; main axon; smooth endoplasmic reticulum; ciliary rootlet; growth cone filopodium; dendritic spine; dendritic shaft; synapse	0.0348404	0.654584	0.881434
ENSMUSG00000065126	7	2	5	4	4	2	10	9	6	3	7	4	2	1	1	3	3	3	0	0	0	1	70	Snord104	small nucleolar RNA, C/D box 104	11	106500993	106501062	snoRNA				-0.0309604	0.654593
ENSMUSG00000109203	8	3	9	11	7	11	5	22	3	28	3	12	4	5	8	10	6	4	2	14	7	5	1798	Gm32849	predicted gene, 32849	7	49085083	49086981	lincRNA				0.0396131	0.654655
ENSMUSG00000047286	0	0	0	0	0	0	3	0	0	1	0	8	0	0	1	0	0	0	0	0	0	0	2475	Olfr370	olfactory receptor 370	8	83535780	83545227	protein_coding	G protein-coupled receptor signaling pathway; signal transduction; sensory perception of smell; response to stimulus; detection of chemical stimulus involved in sensory perception of smell	G protein-coupled receptor activity; olfactory receptor activity	membrane; integral component of membrane; plasma membrane	-0.00865519	0.654676
ENSMUSG00000031389	98	83	56	91	82	83	107	104	98	106	154	80	137	74	133	112	141	111	58	100	148	167	2719.5	Arhgap4	Rho GTPase activating protein 4	X	73891442	73921870	protein_coding	signal transduction; positive regulation of GTPase activity; negative regulation of fibroblast migration; negative regulation of axon extension; nervous system development	GTPase activator activity; identical protein binding	Golgi apparatus; cytoplasm; growth cone; microtubule	0.0444087	0.654687	0.88144
ENSMUSG00000108956	29	21	32	18	64	10	25	16	18	84	14	13	22	31	40	48	18	16	21	16	43	13	4337	Gm45179	predicted gene 45179	7	91048999	91053335	TEC				-0.0411817	0.654764
ENSMUSG00000054793	2827	2171	3371	2715	2873	2903	3268	3800	3049	3481	2613	3742	4253	2641	3260	3251	5507	2867	2461	3368	2762	3482	1326	Cadm4	cell adhesion molecule 4	7	24482023	24504539	protein_coding	cell adhesion		membrane; integral component of membrane	0.0254631	0.654827	0.88144
ENSMUSG00000110920	0	0	0	1	0	0	1	0	0	0	0	0	0	0	0	0	0	0	0	1	0	3	351	Gm48858	predicted gene, 48858	9	27386267	27386617	processed_pseudogene				0.00771226	0.654832
ENSMUSG00000028672	2276	1868	2116	1941	1897	1973	2278	2489	2362	2541	796	952	1346	942	981	1143	1599	1015	620	994	899	1327	926	Hmgcl	3-hydroxy-3-methylglutaryl-Coenzyme A lyase	4	135946448	135962617	protein_coding	lipid metabolic process; mitochondrion organization; protein tetramerization; acyl-CoA metabolic process; ketone body biosynthetic process; liver development; response to nutrient; response to starvation; response to fatty acid	metal ion binding; protein homodimerization activity; catalytic activity; lyase activity; signaling receptor binding; magnesium ion binding; hydroxymethylglutaryl-CoA lyase activity; manganese ion binding; carboxylic acid binding; fatty-acyl-CoA binding	mitochondrion; mitochondrial matrix; peroxisome; mitochondrial inner membrane	0.0269655	0.654835	0.88144
ENSMUSG00000069763	1477	1077	1025	781	959	750	1262	1041	966	853	686	588	668	663	802	701	1195	707	332	570	723	895	1767	Tmem100	transmembrane protein 100	11	90030348	90036508	protein_coding	multicellular organism development; cell differentiation; in utero embryonic development; vasculogenesis; protein kinase B signaling; regulation of sensory perception of pain; Notch signaling pathway; BMP signaling pathway; angiogenesis; cellular response to BMP stimulus; endocardial cushion development; regulation of calcium-mediated signaling; epithelial to mesenchymal transition involved in endocardial cushion formation; positive regulation of vasculogenesis; positive regulation of endothelial cell differentiation; arterial endothelial cell differentiation	protein binding	membrane; integral component of membrane; plasma membrane; perinuclear region of cytoplasm; cytoplasm; endoplasmic reticulum; perikaryon	-0.0412583	0.654835	0.88144
ENSMUSG00000112811	1	0	0	0	2	0	0	1	1	2	0	0	1	0	0	0	0	0	0	1	0	1	640	Gm7422	predicted gene 7422	12	46478688	46479327	processed_pseudogene				0.0131064	0.654946
ENSMUSG00000060509	6	1	0	0	3	13	5	1	0	6	5	0	1	1	0	0	1	0	2	0	3	0	4453	Xcr1	chemokine (C motif) receptor 1	9	123852315	123862029	protein_coding	G protein-coupled receptor signaling pathway; signal transduction; chemotaxis; chemokine-mediated signaling pathway	G protein-coupled receptor activity; chemokine receptor activity	membrane; integral component of membrane	-0.0193455	0.654965
ENSMUSG00000021198	1402	1137	1209	1070	992	1065	1183	1236	1042	1482	991	1037	1237	1084	1166	1174	1567	986	747	1190	989	1576	4392	Unc79	unc-79 homolog	12	102948859	103184065	protein_coding	multicellular organism growth; adult behavior; behavioral response to ethanol	protein binding	membrane; integral component of membrane	-0.0297781	0.655013	0.881514
ENSMUSG00000037438	4	4	4	1	3	0	1	4	6	2	0	0	1	1	1	0	1	2	0	1	1	1	268	Uqcrh-ps1	ubiquinol-cytochrome c reductase hinge protein, pseudogene 1	15	99898289	99898556	processed_pseudogene				0.0253389	0.655085
ENSMUSG00000031226	913	845	1090	1003	1096	1025	1025	1252	1067	1121	432	634	554	522	552	630	845	545	443	607	493	745	2638	Pbdc1	polysaccharide biosynthesis domain containing 1	X	105079756	105117090	protein_coding				0.0259048	0.655103	0.881514
ENSMUSG00000022262	126	58	80	86	128	90	102	118	86	169	112	100	62	71	76	108	86	82	82	107	89	97	15637	Dnah5	dynein, axonemal, heavy chain 5	15	28203752	28472052	protein_coding	microtubule-based movement; flagellated sperm motility; heart development; cilium assembly; cilium movement; determination of left/right symmetry; outer dynein arm assembly; lateral ventricle development	ATP binding; microtubule motor activity; nucleotide binding; motor activity	cytoplasm; cytoskeleton; cell projection; dynein complex; microtubule; cilium; axonemal dynein complex; axoneme; outer dynein arm; 9+2 motile cilium	0.0443135	0.655111	0.881514
ENSMUSG00000100018	3	2	6	3	7	11	7	10	4	11	5	3	1	3	2	3	9	4	0	1	3	2	720	Gm7776	predicted gene 7776	1	91171429	91172148	processed_pseudogene				0.0358581	0.65513
ENSMUSG00000002968	3100	2190	2086	1868	2081	1832	2246	2378	2270	2958	1907	1561	2007	1512	1770	1951	2507	1684	1018	1659	1633	2343	789.5	Med25	mediator complex subunit 25	7	44876765	44892712	protein_coding	positive regulation of transcription by RNA polymerase II; negative regulation of transcription by RNA polymerase II; negative regulation of fibroblast proliferation; positive regulation of chromatin binding; positive regulation of cell cycle arrest; positive regulation of mediator complex assembly	protein binding; transcription factor binding; retinoic acid receptor binding; retinoid X receptor binding	nucleus; nucleoplasm; nuclear transcription factor complex	-0.0336559	0.655138	0.881514
ENSMUSG00000114697	0	0	0	0	0	0	0	0	0	3	1	0	0	0	0	0	0	1	0	0	0	1	1138	Gm30806	predicted gene, 30806	14	67169588	67209261	lincRNA				0.00765986	0.655147
ENSMUSG00000096984	9	3	5	4	10	4	6	12	4	6	4	0	0	9	1	0	3	0	1	0	3	3	1658	Gm26523	predicted gene, 26523	1	163301790	163303620	lincRNA				-0.0288476	0.65517
ENSMUSG00000101730	10	3	6	12	7	7	8	5	6	11	1	1	1	0	0	0	2	2	0	3	1	2	88	Gm28580	predicted gene 28580	1	70067968	70068055	unprocessed_pseudogene				0.0335555	0.655197
ENSMUSG00000023977	1313	1007	1023	1499	1437	1176	1002	1502	1453	2181	1622	1859	2481	1641	1758	1651	2276	1403	1547	1923	1499	1473	2186	Ubr2	ubiquitin protein ligase E3 component n-recognin 2	17	46928295	47010556	protein_coding	spermatogenesis; protein ubiquitination; negative regulation of transposition; protein catabolic process; ubiquitin-dependent protein catabolic process via the N-end rule pathway; ubiquitin-dependent protein catabolic process; reciprocal meiotic recombination; histone H2A ubiquitination; chromatin silencing; negative regulation of TOR signaling; cellular response to leucine; male meiosis I; male meiotic nuclear division	transferase activity; zinc ion binding; metal ion binding; ubiquitin protein ligase activity; protein binding; ubiquitin-protein transferase activity; leucine binding	nucleus; chromatin; ubiquitin ligase complex	-0.035572	0.655207	0.881525
ENSMUSG00000038894	1579	1196	1734	1908	2423	1806	1918	2387	2349	2271	3114	4361	4528	3313	3394	2860	6129	4160	3015	3203	2556	2842	6323	Irs2	insulin receptor substrate 2	8	10984681	11008458	protein_coding	signal transduction; insulin receptor signaling pathway; brain development; positive regulation of glucose import; cell proliferation; positive regulation of cell proliferation; positive regulation of cell migration; cellular response to insulin stimulus; mammary gland development; positive regulation of glycogen biosynthetic process; positive regulation of mesenchymal cell proliferation; positive regulation of glucose metabolic process; response to glucose; positive regulation of fatty acid beta-oxidation; negative regulation of plasma membrane long-chain fatty acid transport; negative regulation of B cell apoptotic process; positive regulation of B cell proliferation; positive regulation of insulin secretion; negative regulation of kinase activity; cellular response to glucose stimulus; cellular response to peptide	protein binding; insulin receptor binding; protein kinase binding; protein domain specific binding; 14-3-3 protein binding; protein phosphatase binding; phosphatidylinositol 3-kinase binding	protein-containing complex; cytosol; cytoplasm; plasma membrane	0.0372104	0.655314	0.881585
ENSMUSG00000080865	3	0	1	0	3	1	3	0	0	0	0	0	0	0	1	0	0	1	0	0	0	0	342	Eif1-ps3	eukaryotic translation initiation factor 1, pseudogene 3	2	72570481	72570822	processed_pseudogene				-0.0126443	0.655322
ENSMUSG00000021966	1	4	3	2	1	0	0	0	1	6	0	2	4	3	1	1	0	3	0	0	3	2	1064	Prss52	protease, serine 52	14	64104286	64113755	protein_coding	proteolysis	hydrolase activity; peptidase activity; serine-type endopeptidase activity; serine-type peptidase activity	membrane; integral component of membrane	-0.0222181	0.655393
ENSMUSG00000074261	6	2	1	3	11	2	5	10	9	7	1	5	0	2	6	9	4	5	2	2	1	6	911	Erich4	glutamate rich 4	7	25614620	25615892	protein_coding				0.0336948	0.655416
ENSMUSG00000025450	69	43	16	15	24	14	54	29	26	35	32	11	34	17	20	33	17	8	12	23	33	24	2659	Gm9752	predicted gene 9752	13	119473804	119476761	processed_transcript				-0.0444728	0.655461
ENSMUSG00000037363	490	360	418	451	420	409	441	550	495	461	263	281	396	203	271	267	408	237	191	277	251	315	837	Letm2	leucine zipper-EF-hand containing transmembrane protein 2	8	25578490	25597582	protein_coding		ribosome binding	membrane; integral component of membrane; mitochondrion; mitochondrial inner membrane	-0.0258999	0.655589	0.881804
ENSMUSG00000015488	3215	2968	2983	3015	3291	3101	2839	3868	3209	3505	1808	2075	2332	1842	1832	2055	3127	2107	1844	2201	1777	2299	1006.5	Cacfd1	calcium channel flower domain containing 1	2	27009926	27021089	protein_coding			membrane; integral component of membrane	0.0202157	0.655601	0.881804
ENSMUSG00000097095	8	7	16	8	9	3	4	6	8	10	2	1	3	5	8	7	8	9	1	2	3	7	1508	Gm26547	predicted gene, 26547	17	55557166	55563507	lincRNA				-0.0378547	0.655612
ENSMUSG00000094690	12	9	11	9	1	3	6	12	5	8	6	7	1	2	1	2	4	2	2	1	2	6	518	1600014C23Rik	RIKEN cDNA 1600014C23 gene	17	45732864	45733844	protein_coding				-0.0353365	0.655647
ENSMUSG00000080874	2	1	0	0	0	0	0	2	0	1	0	0	0	0	3	2	2	0	0	0	0	0	407	Gm15010	predicted gene 15010	X	136701246	136701652	processed_pseudogene				-0.0122219	0.655676
ENSMUSG00000111656	4	2	0	0	5	5	2	0	4	8	2	0	0	1	0	0	1	1	2	2	0	0	866	Gm47232	predicted gene, 47232	9	44598855	44599720	lincRNA				0.0211434	0.655692
ENSMUSG00000087621	6	3	0	0	0	0	1	5	2	3	1	1	1	1	2	1	0	1	3	3	0	0	633	1700003G18Rik	RIKEN cDNA 1700003G18 gene	7	116081759	116093159	processed_transcript				0.0223631	0.655701
ENSMUSG00000086022	160	104	98	119	105	109	100	139	127	132	52	78	81	53	68	102	70	74	39	96	72	89	3175	Rad51ap2	RAD51 associated protein 2	12	11456079	11462928	protein_coding			protein-containing complex	-0.0411604	0.655734	0.881844
ENSMUSG00000020907	7	7	11	0	11	2	7	11	7	9	6	3	4	3	8	1	9	3	0	6	6	7	1040	Rcvrn	recoverin	11	67695326	67703333	protein_coding	response to stimulus; visual perception; phototransduction; regulation of calcium ion transport	metal ion binding; calcium ion binding	dendrite	0.035918	0.65576
ENSMUSG00000028933	251	188	280	181	330	198	235	285	214	215	299	279	399	281	242	263	442	249	256	322	202	450	1315	Xrcc2	X-ray repair complementing defective repair in Chinese hamster cells 2	5	25689812	25705825	protein_coding	DNA repair; cellular response to DNA damage stimulus; in utero embryonic development; double-strand break repair via homologous recombination; multicellular organism growth; DNA recombination; mitotic cell cycle; response to X-ray; response to gamma radiation; positive regulation of neurogenesis; neurogenesis; somitogenesis; negative regulation of neuron apoptotic process; centrosome cycle; strand invasion; regulation of fibroblast apoptotic process	ATP binding; DNA binding; protein binding; DNA-dependent ATPase activity; four-way junction DNA binding	nucleus; nucleoplasm; intracellular membrane-bounded organelle; centrosome; replication fork; Rad51B-Rad51C-Rad51D-XRCC2 complex	-0.0376831	0.655778	0.881844
ENSMUSG00000112110	28	26	18	13	17	9	24	30	47	14	18	18	24	14	20	16	28	21	16	12	6	17	652	AC158605.1	novel transcript	10	82178235	82201488	lincRNA				0.0455975	0.655785
ENSMUSG00000027742	2109	1899	2383	2535	2668	2451	2601	2912	2468	2649	2030	2599	2638	1971	2047	2154	3668	2274	2174	2368	1855	2208	1791	Cog6	component of oligomeric golgi complex 6	3	52981875	53017237	protein_coding	intra-Golgi vesicle-mediated transport; glycosylation		Golgi transport complex	0.0270981	0.655816	0.881844
ENSMUSG00000098130	14	15	15	16	23	20	22	21	22	18	0	5	0	7	3	6	4	3	1	5	1	1	997	Gm17797	predicted gene, 17797	6	92561777	92562773	processed_pseudogene				-0.0414419	0.655889
ENSMUSG00000018698	0	0	1	0	0	10	2	2	0	1	0	3	4	0	0	0	0	1	0	4	0	0	983.5	Lhx1	LIM homeobox protein 1	11	84518284	84525535	protein_coding	regulation of transcription, DNA-templated; regulation of gene expression; multicellular organism development; cell differentiation; kidney development; post-embryonic development; anterior/posterior pattern specification; nervous system development; positive regulation of transcription, DNA-templated; negative regulation of transcription, DNA-templated; renal system development; positive regulation of branching involved in ureteric bud morphogenesis; vagina development; cerebellar Purkinje cell differentiation; cerebellum development; pattern specification process; anatomical structure morphogenesis; transcription by RNA polymerase II; urogenital system development; ureteric bud development; epithelium development; dorsal/ventral pattern formation; cell-cell signaling; embryonic pattern specification; head development; endoderm formation; anterior/posterior axis specification; gastrulation with mouth forming second; somite rostral/caudal axis specification; anatomical structure formation involved in morphogenesis; branching involved in ureteric bud morphogenesis; mesonephros development; retina layer formation; retina development in camera-type eye; primitive streak formation; paramesonephric duct development; uterus development; nephric duct morphogenesis; oviduct development; positive regulation of nephron tubule epithelial cell differentiation; comma-shaped body morphogenesis; S-shaped body morphogenesis; ectoderm formation; positive regulation of embryonic development; positive regulation of gastrulation; metanephros development; spinal cord development; motor neuron axon guidance; ventral spinal cord development; cerebellar Purkinje cell-granule cell precursor cell signaling involved in regulation of granule cell precursor cell proliferation; spinal cord association neuron differentiation; forebrain regionalization; telencephalon development; metanephric part of ureteric bud development; oviduct epithelium development; uterine epithelium development; nephric duct elongation; horizontal cell localization; cellular response to fibroblast growth factor stimulus; embryonic viscerocranium morphogenesis; pronephros development; embryonic retina morphogenesis in camera-type eye; cervix development; renal vesicle morphogenesis; mesonephric tubule development; mesonephric duct development; metanephric glomerulus development; metanephric comma-shaped body morphogenesis; metanephric renal vesicle morphogenesis; metanephric S-shaped body morphogenesis; lateral motor column neuron migration; positive regulation of anterior head development	metal ion binding; DNA binding; sequence-specific DNA binding; protein binding; DNA-binding transcription factor activity; transcription corepressor activity	nucleus; protein-containing complex	-0.0147618	0.655898
ENSMUSG00000104264	1	0	4	2	2	2	4	0	0	5	0	0	1	0	3	0	3	2	0	3	0	0	1257	Gm18529	predicted gene, 18529	18	37305535	37306791	processed_pseudogene				0.0194905	0.655984
ENSMUSG00000082776	4	9	2	12	4	3	3	13	15	16	9	4	6	14	6	7	14	4	6	4	7	4	1416	Gm7061	predicted gene 7061	X	94772619	94774034	processed_pseudogene				0.0388643	0.65602
ENSMUSG00000117060	2	0	0	1	2	0	0	1	4	1	0	1	0	1	0	2	0	0	0	0	0	0	338	AC154779.2	eukaryotic translation initiation factor 1 (Eif1) pseudogene	17	63627617	63627954	processed_pseudogene				-0.0148817	0.656086
ENSMUSG00000086674	1	2	1	0	0	0	0	0	0	1	0	0	1	0	0	0	0	0	0	0	0	0	713	Zfp286os	zinc finger protein 286, opposite strand	11	62761236	62765554	antisense				-0.00887261	0.656115
ENSMUSG00000031987	5837	4225	4048	3707	3758	3751	4332	5462	4751	4510	4279	3878	4586	3426	4723	4657	5714	4254	2780	3872	3950	5118	3594	Egln1	egl-9 family hypoxia-inducible factor 1	8	124908587	124949324	protein_coding	oxidation-reduction process; response to hypoxia; positive regulation of apoptotic process; cardiac muscle tissue morphogenesis; positive regulation of neuron death; negative regulation of cyclic-nucleotide phosphodiesterase activity; negative regulation of DNA-binding transcription factor activity; regulation of angiogenesis; labyrinthine layer development; ventricular septum morphogenesis; response to nitric oxide; positive regulation of transcription by RNA polymerase II; peptidyl-proline hydroxylation to 4-hydroxy-L-proline; oxygen homeostasis; heart trabecula formation; negative regulation of CAMKK-AMPK signaling cascade; cellular iron ion homeostasis; regulation of neuron death	metal ion binding; iron ion binding; oxidoreductase activity; oxidoreductase activity, acting on paired donors, with incorporation or reduction of molecular oxygen; dioxygenase activity; L-ascorbic acid binding; enzyme binding; oxidoreductase activity, acting on paired donors, with incorporation or reduction of molecular oxygen, 2-oxoglutarate as one donor, and incorporation of one atom each of oxygen into both donors; ferrous iron binding; peptidyl-proline dioxygenase activity; peptidyl-proline 4-dioxygenase activity	nucleus; cytosol; cytoplasm	-0.0304605	0.656121	0.881997
ENSMUSG00000116940	2	0	1	2	0	0	1	1	2	0	0	0	0	0	3	0	2	1	0	0	1	2	1153	CT033750.3	antizyme inhibitor 2 (Azin2) pseudogene	17	15575999	15577151	processed_pseudogene				0.0170986	0.656149
ENSMUSG00000034075	1652	1120	1627	1595	2045	1933	1501	1800	1682	1771	2795	3722	4022	2981	2946	3268	5443	3477	3024	3708	2645	3079	567	Zdhhc5	zinc finger, DHHC domain containing 5	2	84687970	84715180	protein_coding	protein palmitoylation	transferase activity; protein binding; transferase activity, transferring acyl groups; protein-cysteine S-palmitoyltransferase activity; palmitoyltransferase activity	membrane; integral component of membrane; plasma membrane; dendrite	-0.0300509	0.65615	0.881997
ENSMUSG00000058174	143	116	218	105	136	159	157	215	166	183	71	73	77	63	62	64	91	67	46	90	55	75	1273.5	Gm5148	predicted gene 5148	3	37714190	37724490	protein_coding				0.0394305	0.656158	0.881997
ENSMUSG00000027206	2507	2026	2813	2865	3138	3278	2706	3594	2991	2974	1732	3100	2847	1913	2012	2582	4112	2213	2219	2989	1759	2594	1853	Cops2	COP9 signalosome subunit 2	2	125830304	125859139	protein_coding	skeletal muscle cell differentiation; negative regulation of transcription by RNA polymerase II; negative regulation of transcription, DNA-templated; cell proliferation; neuron differentiation; negative regulation of nucleic acid-templated transcription; protein deneddylation; protein phosphorylation	protein binding; transcription corepressor activity	nucleus; cytoplasm; COP9 signalosome	0.0331224	0.65618	0.881997
ENSMUSG00000083353	2	2	0	3	1	11	3	2	0	2	2	1	0	2	1	0	1	1	1	4	0	2	319	Gm12540	predicted gene 12540	3	37327072	37327390	processed_pseudogene				-0.0238523	0.656184
ENSMUSG00000009108	3	5	5	0	0	0	5	0	0	0	2	0	2	1	0	1	0	4	0	1	1	0	997	Gnat2	guanine nucleotide binding protein, alpha transducing 2	3	108092789	108101432	protein_coding	signal transduction; G protein-coupled receptor signaling pathway; response to stimulus; adenylate cyclase-modulating G protein-coupled receptor signaling pathway; positive regulation of cytosolic calcium ion concentration; visual perception; phototransduction; detection of chemical stimulus involved in sensory perception of bitter taste; response to light intensity; detection of light stimulus involved in visual perception; retinal cone cell development; G protein-coupled receptor signaling pathway coupled to cGMP nucleotide second messenger	metal ion binding; nucleotide binding; GTPase activity; GTP binding; guanyl nucleotide binding; G-protein beta/gamma-subunit complex binding	membrane; photoreceptor outer segment; photoreceptor inner segment; plasma membrane; heterotrimeric G-protein complex	-0.0193172	0.656199
ENSMUSG00000046367	1	0	0	0	0	1	1	0	1	2	0	3	0	0	0	0	0	2	0	0	1	0	1375	Mgat4e	MGAT4 family, member E	1	134540941	134549682	protein_coding	protein glycosylation	transferase activity; transferase activity, transferring glycosyl groups		0.0131136	0.656244
ENSMUSG00000087396	70	37	14	22	58	44	62	47	20	85	37	28	40	24	29	19	37	19	19	25	23	16	1243	4933407K13Rik	RIKEN cDNA 4933407K13 gene	X	75706932	75764699	processed_transcript				-0.0455016	0.656258
ENSMUSG00000055862	1880	1240	1733	1323	1628	1471	1945	1978	1724	1930	932	732	954	796	673	941	1223	792	526	821	740	1071	619	Izumo4	IZUMO family member 4	10	80702184	80705373	protein_coding			extracellular region	0.0294311	0.656295	0.881997
ENSMUSG00000087057	85	82	89	46	31	24	71	63	94	35	24	32	34	21	45	34	12	17	10	54	39	31	590	Gm11730	predicted gene 11730	11	117094948	117097067	antisense				-0.0445792	0.6563	0.881997
ENSMUSG00000057596	29	58	76	32	10	35	13	69	45	69	37	19	29	17	24	39	32	23	31	22	33	50	1904	Trim30d	tripartite motif-containing 30D	7	104470014	104507849	protein_coding	protein ubiquitination; autophagy; innate immune response; defense response to virus	ubiquitin-protein transferase activity; zinc ion binding; metal ion binding		0.0442939	0.656331
ENSMUSG00000088449	1	0	0	0	0	0	0	2	2	0	0	0	0	0	0	0	0	0	0	0	1	0	103	Gm23559	predicted gene, 23559	7	123382669	123382771	snRNA				0.00752093	0.656486
ENSMUSG00000030116	21	15	5	6	36	25	26	7	40	22	2	16	22	6	21	29	5	7	43	2	27	12	748	Mfap5	microfibrillar associated protein 5	6	122505845	122529290	protein_coding	supramolecular fiber organization; definitive hemopoiesis	protein binding; extracellular matrix constituent conferring elasticity	microfibril; extracellular space; extracellular region; extracellular matrix; collagen-containing extracellular matrix	0.0344743	0.656501
ENSMUSG00000108711	0	0	0	0	0	0	0	0	0	0	3	0	0	1	1	0	0	0	0	0	0	0	138	Gm38991	predicted gene, 38991	7	36097378	36100518	lincRNA				-0.00670882	0.656551
ENSMUSG00000024668	3291	2640	3108	2943	3020	2843	2888	3181	2762	2894	1146	1502	1685	1396	1354	1676	2302	1525	1189	1539	1361	2032	3096	Sdhaf2	succinate dehydrogenase complex assembly factor 2	19	10500513	10525209	protein_coding	protein dephosphorylation; negative regulation of canonical Wnt signaling pathway; negative regulation of epithelial to mesenchymal transition; mitochondrial electron transport, succinate to ubiquinone; protein-FAD linkage		cytosol; mitochondrion; nucleolus; mitochondrial matrix	-0.024183	0.656661	0.882382
ENSMUSG00000097084	1	0	0	0	0	8	0	0	3	0	0	0	0	0	3	0	0	0	6	0	4	1	2705	Foxl1	forkhead box L1	8	121127940	121130644	protein_coding	regulation of transcription, DNA-templated; heart development; regulation of Wnt signaling pathway; proteoglycan biosynthetic process; visceral mesoderm-endoderm interaction involved in midgut development; Peyer's patch morphogenesis	DNA-binding transcription factor activity; DNA binding; sequence-specific DNA binding	nucleus	0.0121508	0.656671
ENSMUSG00000096971	20	27	12	9	8	16	19	14	21	20	10	10	3	3	20	12	3	4	6	4	18	9	1701.5	4930556M19Rik	RIKEN cDNA 4930556M19 gene	15	10714836	10790123	processed_transcript				-0.0394938	0.656672
ENSMUSG00000085637	6	1	1	1	5	1	5	2	3	3	3	0	7	0	5	4	6	3	3	1	1	9	485	1700048M11Rik	RIKEN cDNA 1700048M11 gene	16	92308716	92312468	antisense				0.0302047	0.65668
ENSMUSG00000078713	1303	1066	1124	833	967	842	1155	1153	1033	1133	277	279	337	320	399	466	547	388	168	386	406	528	659	Tomm5	translocase of outer mitochondrial membrane 5	4	45105208	45108114	protein_coding	protein transport; protein targeting to mitochondrion	protein transporter activity	membrane; integral component of membrane; mitochondrion; mitochondrial outer membrane translocase complex; mitochondrial outer membrane	0.0399211	0.656713	0.882382
ENSMUSG00000033576	6	4	0	3	2	2	3	0	5	2	3	5	5	0	2	4	0	3	2	0	0	10	995	Apol6	apolipoprotein L 6	15	77044729	77057106	protein_coding	lipid transport; lipoprotein metabolic process	lipid binding	membrane; integral component of membrane; extracellular region	-0.0253574	0.656718
ENSMUSG00000107200	1	4	6	0	1	0	1	3	0	4	3	1	2	0	2	5	0	1	5	2	0	1	963	Gm43039	predicted gene 43039	5	91958000	91958962	TEC				-0.0243492	0.656763
ENSMUSG00000115273	0	1	0	2	1	0	1	0	0	0	0	0	0	0	1	0	0	0	0	0	0	0	1311	Gm9335	predicted gene 9335	14	107748450	107749760	processed_pseudogene				-0.00882821	0.656801
ENSMUSG00000030753	3212	2405	2701	2197	2223	2170	2522	3091	2648	2341	2585	2510	2909	2303	2501	3342	3753	2657	2009	2585	2538	3405	896.5	Thap12	THAP domain containing 12	7	98703103	98718062	protein_coding	phosphorylation	DNA binding; nucleic acid binding; kinase activity; metal ion binding; protein dimerization activity	nucleus	-0.0261558	0.656814	0.882382
ENSMUSG00000109803	1	2	1	0	0	3	1	0	1	0	0	0	1	0	0	0	0	0	0	1	1	0	550	Gm45604	predicted gene 45604	10	125308912	125310679	antisense				-0.0144664	0.656834
ENSMUSG00000038417	1539	1119	1809	1688	2326	1955	1556	2045	1876	1774	1427	2174	2012	1555	1400	1720	2936	1886	1786	2074	1462	1821	3282	Fig4	FIG4 phosphoinositide 5-phosphatase	10	41188172	41303260	protein_coding	dephosphorylation; locomotory behavior; positive regulation of neuron projection development; pigmentation; phosphatidylinositol metabolic process; neuron development; negative regulation of myelination; myelin assembly; vacuole organization	hydrolase activity; phosphoric ester hydrolase activity; phosphatidylinositol-3-phosphatase activity; phosphatidylinositol bisphosphate phosphatase activity; phosphatidylinositol-4-phosphate phosphatase activity	membrane; Golgi apparatus; endoplasmic reticulum; intracellular membrane-bounded organelle; endosome membrane; endosome; recycling endosome; lipid droplet	0.0345388	0.656835	0.882382
ENSMUSG00000103725	2	0	1	0	0	1	0	0	1	0	0	0	0	1	0	0	0	0	0	0	0	0	1852	Gm7103	predicted gene 7103	3	8214332	8216183	processed_pseudogene				-0.00882764	0.656872
ENSMUSG00000018433	717	666	793	1020	1065	1050	778	917	976	906	720	825	955	741	555	798	1112	813	840	803	572	736	2704	Nol11	nucleolar protein 11	11	107166663	107189381	protein_coding	ribosome biogenesis; rRNA processing; positive regulation of transcription of nucleolar large rRNA by RNA polymerase I; maturation of SSU-rRNA		nucleus; nucleolus; t-UTP complex	-0.0369129	0.656935	0.882433
ENSMUSG00000054717	49	38	52	31	47	42	57	49	31	52	13	18	33	14	23	30	20	13	8	19	26	37	660	Hmgb2	high mobility group box 2	8	57511907	57515999	protein_coding	positive regulation of transcription by RNA polymerase II; spermatogenesis; positive regulation of transcription, DNA-templated; immune system process; innate immune response; chemotaxis; defense response to Gram-positive bacterium; negative regulation of transcription, DNA-templated; positive chemotaxis; regulation of transcription by RNA polymerase II; defense response to Gram-negative bacterium; DNA recombination; inflammatory response; positive regulation of DNA binding; spermatid nucleus differentiation; male gonad development; negative regulation of extrinsic apoptotic signaling pathway via death domain receptors; positive regulation of gene expression; positive regulation of innate immune response; positive regulation of erythrocyte differentiation; positive regulation of megakaryocyte differentiation; cell chemotaxis; positive regulation of endothelial cell proliferation; response to steroid hormone; negative regulation of gene expression; positive regulation of interferon-beta production; positive regulation of nuclease activity; inflammatory response to antigenic stimulus; DNA topological change; response to lipopolysaccharide; regulation of neurogenesis; cellular response to lipopolysaccharide; regulation of stem cell proliferation	DNA binding; protein domain specific binding; transcription regulatory region DNA binding; protein binding; damaged DNA binding; transcription coactivator activity; double-stranded DNA binding; chemoattractant activity; DNA binding, bending; RAGE receptor binding; enhancer sequence-specific DNA binding; transcription factor binding; non-sequence-specific DNA binding, bending; supercoiled DNA binding	nucleus; extracellular space; protein-containing complex; perinuclear region of cytoplasm; cytoplasm; chromosome; extracellular region; nucleolus; condensed chromosome; nuclear chromatin; cell	-0.0464087	0.656974
ENSMUSG00000030484	0	0	0	0	1	4	0	0	0	0	0	0	0	0	1	1	0	0	0	2	0	1	2239	Lypd5	Ly6/Plaur domain containing 5	7	24349196	24355109	protein_coding			membrane; plasma membrane; anchored component of membrane	-0.010767	0.6571
ENSMUSG00000086220	0	0	0	0	0	0	0	3	1	1	1	0	0	0	0	0	0	0	0	0	0	0	1182	Gm16599	predicted gene, 16599	5	136274996	136417894	antisense				0.00749423	0.657103
ENSMUSG00000094420	4	16	0	0	0	0	0	0	0	6	0	0	1	0	0	3	0	0	21	0	0	1	359	Igkv10-96	immunoglobulin kappa variable 10-96	6	68631963	68632442	IG_V_gene				0.0112107	0.657106
ENSMUSG00000081402	2	0	1	3	3	3	3	0	4	2	1	2	2	0	0	3	2	1	0	1	1	0	2557	Gm15455	predicted gene 15455	1	33836124	33838680	processed_pseudogene				-0.0245901	0.657123
ENSMUSG00000022505	2205	1701	1456	966	1051	991	1831	1768	1415	1344	2191	1430	1745	1742	2076	2125	2669	1925	1176	1558	2483	2638	4352	Emp2	epithelial membrane protein 2	16	10281749	10313968	protein_coding	actin filament organization; cell adhesion; cell migration; positive regulation of cell-matrix adhesion; cell-matrix adhesion; cell death; activation of protein kinase activity; embryo implantation; protein localization to plasma membrane; protein localization to cell surface; early endosome to late endosome transport; positive regulation of cell proliferation; regulation of kinase activity; regulation of glomerular filtration; actin-mediated cell contraction; regulation of angiogenesis; bleb assembly; regulation of endothelial cell migration; blood vessel endothelial cell migration; positive regulation of integrin-mediated signaling pathway; regulation of vasculogenesis; membrane raft assembly; T cell mediated cytotoxicity; regulation of cell-matrix adhesion	protein kinase binding; integrin binding; kinase binding	membrane; integral component of membrane; Golgi membrane; Golgi apparatus; plasma membrane; nucleus; cytoplasm; cytoplasmic vesicle; cytosol; apical plasma membrane; cell surface; apical part of cell; membrane raft	0.0423018	0.657211	0.882459
ENSMUSG00000041936	3347	2026	1886	2671	2567	2142	2210	2560	2780	3733	4354	3833	3996	3573	3648	3726	4726	3693	2853	3645	3453	4363	6891	Agrn	agrin	4	156165290	156197488	protein_coding	multicellular organism development; positive regulation of transcription by RNA polymerase II; regulation of protein phosphorylation; positive regulation of protein phosphorylation; cell differentiation; positive regulation of GTPase activity; synapse assembly; neurotransmitter receptor metabolic process; positive regulation of peptidyl-tyrosine phosphorylation; neuromuscular junction development; positive regulation of filopodium assembly; positive regulation of neuron apoptotic process; regulation of neurotransmitter receptor activity; plasma membrane organization; chemical synaptic transmission; receptor clustering; regulation of synapse organization; protein heterotetramerization; regulation of microtubule cytoskeleton organization; skeletal muscle acetylcholine-gated channel clustering; regulation of axon guidance; positive regulation of protein binding; regulation of GTPase activity; positive regulation of synaptic growth at neuromuscular junction; regulation of cardiac muscle contraction; positive regulation of protein tyrosine kinase activity; regulation of cardiac muscle cell membrane potential; negative regulation of sodium ion export across plasma membrane; negative regulation of sodium:potassium-exchanging ATPase activity; positive regulation of protein geranylgeranylation; regulation of synaptic growth at neuromuscular junction; G protein-coupled acetylcholine receptor signaling pathway	calcium ion binding; protein binding; extracellular matrix structural constituent; dystroglycan binding; acetylcholine receptor regulator activity; sialic acid binding; chondroitin sulfate binding; BMP binding; ATPase inhibitor activity; heparan sulfate proteoglycan binding; ion channel binding; transforming growth factor beta binding; laminin binding	membrane; integral component of membrane; extracellular space; plasma membrane; cytosol; cell junction; synapse; cell surface; glutamatergic synapse; basement membrane; extracellular region; Golgi lumen; sarcolemma; synaptic cleft; axonal growth cone; collagen-containing extracellular matrix	-0.033314	0.657228	0.882459
ENSMUSG00000094868	3	2	2	5	6	0	4	5	3	2	8	1	0	3	0	1	2	2	2	0	1	2	1354	Dlx6os2	distal-less homeobox 6, opposite strand 2	6	6863797	6865150	TEC				-0.0269018	0.657241
ENSMUSG00000058925	12	6	3	2	9	5	8	12	9	4	3	0	3	3	5	1	4	0	0	7	4	4	830	Ccdc192	coiled-coil domain containing 192	18	57533780	57731065	protein_coding				0.0336122	0.657247
ENSMUSG00000059060	13	12	2	7	11	10	9	6	16	25	7	7	11	5	8	15	10	3	7	2	6	5	1808.5	Rad51b	RAD51 paralog B	12	79297282	79814690	protein_coding	DNA repair; cellular response to DNA damage stimulus; in utero embryonic development; double-strand break repair via homologous recombination; DNA recombination; blastocyst growth; positive regulation of cell proliferation; positive regulation of G2/M transition of mitotic cell cycle; somite development	ATP binding; DNA binding; nucleotide binding; single-stranded DNA binding; DNA-dependent ATPase activity; double-stranded DNA binding; four-way junction DNA binding	nucleus; replication fork; Rad51B-Rad51C-Rad51D-XRCC2 complex	-0.0400889	0.657274
ENSMUSG00000089877	0	0	4	1	0	2	1	0	2	1	0	0	0	1	0	1	0	0	0	1	0	0	420	Gm16102	predicted gene 16102	1	44644279	44644698	processed_pseudogene				-0.0144923	0.657302
ENSMUSG00000105535	1	0	0	1	2	6	0	7	5	6	1	0	2	0	3	3	0	1	0	1	2	1	491	Gm43077	predicted gene 43077	3	34017708	34019882	lincRNA				0.0253591	0.657318
ENSMUSG00000078866	53	50	66	59	46	45	46	74	62	57	89	99	85	66	69	120	121	61	72	108	68	93	1181.5	Zfp970	zinc finger protein 970	2	177464733	177478129	protein_coding	regulation of transcription, DNA-templated	metal ion binding; nucleic acid binding		-0.040441	0.657337	0.882459
ENSMUSG00000009575	6772	4776	4930	6910	7153	5964	4689	6615	6176	8530	4062	4634	4495	3946	3650	4720	6394	4007	3825	4171	3405	5214	2403.5	Cbx5	chromobox 5	15	103191544	103239816	protein_coding	cellular response to DNA damage stimulus; negative regulation of transcription by RNA polymerase II; negative regulation of transcription, DNA-templated	protein binding; identical protein binding; protein homodimerization activity; chromatin binding; protein-containing complex binding; methylated histone binding; protein binding, bridging; histone deacetylase binding; ribonucleoprotein complex binding; repressing transcription factor binding	nucleus; protein-containing complex; chromosome; nucleolus; chromosome, centromeric region; PML body; nucleoplasm; chromocenter; ribonucleoprotein complex; heterochromatin; site of DNA damage; histone methyltransferase complex; nuclear chromosome, telomeric region; kinetochore; nuclear heterochromatin; histone deacetylase complex; pericentric heterochromatin; transcriptional repressor complex	-0.0301049	0.657346	0.882459
ENSMUSG00000113774	9	4	4	3	3	2	4	4	2	11	8	2	6	2	1	2	8	8	4	0	5	1	701	Gm36236	predicted gene, 36236	12	24974609	24975554	bidirectional_promoter_lncRNA				0.0329241	0.657368
ENSMUSG00000036216	1	2	0	0	1	0	2	0	0	4	1	0	1	0	1	0	0	0	2	0	0	1	531	Leap2	liver-expressed antimicrobial peptide 2	11	53422181	53423170	protein_coding	defense response to bacterium		extracellular region	0.0159944	0.657375
ENSMUSG00000063875	5	4	1	6	6	4	8	4	10	6	5	1	4	2	1	1	6	1	0	0	4	3	747	Rps6-ps1	ribosomal protein S6, pseudogene 1	15	76337616	76338362	processed_pseudogene				0.0328834	0.657376
ENSMUSG00000048285	614	355	420	695	661	535	422	747	741	570	917	1110	966	727	845	820	1238	908	841	786	656	810	2456	Frmd6	FERM domain containing 6	12	70825514	70902234	protein_coding	cellular protein localization; apical constriction; regulation of actin filament-based process	protein binding	membrane; plasma membrane; cytoplasm; cytoskeleton; apical junction complex	-0.0375893	0.657384	0.882459
ENSMUSG00000089599	0	0	0	0	0	0	0	0	0	0	0	0	0	0	0	1	3	1	0	0	0	1	126	Gm26157	predicted gene, 26157	11	68053335	68053460	rRNA				0.00767148	0.657414
ENSMUSG00000090559	6	4	18	3	11	7	21	13	0	17	4	3	11	7	12	9	1	1	7	20	5	12	2664	Gm17137	predicted gene 17137	7	126164033	126168403	transcribed_processed_pseudogene				0.03336	0.657416
ENSMUSG00000032356	10838	6676	10951	11716	13818	13503	10350	12797	12953	12752	14435	18832	17145	14287	13524	14785	25054	15499	14209	21285	13637	15001	3567	Rasgrf1	RAS protein-specific guanine nucleotide-releasing factor 1	9	89909908	90026977	protein_coding	small GTPase mediated signal transduction; regulation of Rho protein signal transduction; regulation of Ras protein signal transduction; intracellular signal transduction; regulation of neuronal synaptic plasticity; positive regulation of GTPase activity; positive regulation of Ras protein signal transduction; positive regulation of fibroblast proliferation; activation of GTPase activity; cell proliferation; response to endoplasmic reticulum stress; regulation of synaptic plasticity; regulation of NMDA receptor activity; neuron projection development; regulation of Rac protein signal transduction	guanyl-nucleotide exchange factor activity; Rho guanyl-nucleotide exchange factor activity; Ras GTPase binding; Ras guanyl-nucleotide exchange factor activity; receptor tyrosine kinase binding; protein kinase binding; protein C-terminus binding; protein binding; glutamate receptor binding	cytoplasm; neuronal cell body; basolateral plasma membrane; apicolateral plasma membrane; cytosol; apical dendrite; growth cone	0.0323931	0.657417	0.882459
ENSMUSG00000025583	1620	1235	1416	1504	1634	1548	1351	1717	1706	1993	2003	2235	2371	2129	2149	1991	3417	1939	1958	2434	1998	2269	2687	Rptor	regulatory associated protein of MTOR, complex 1	11	119602905	119899576	protein_coding	TOR signaling; negative regulation of protein serine/threonine kinase activity; activation of protein kinase activity; regulation of cell growth; positive regulation of endothelial cell proliferation; regulation of cell size; positive regulation of peptidyl-threonine phosphorylation; positive regulation of cell growth; cellular response to nutrient levels; positive regulation of TOR signaling; positive regulation of peptidyl-serine phosphorylation; TORC1 signaling; regulation of phosphorylation; positive regulation of transcription by RNA polymerase III; cellular response to amino acid stimulus; cellular response to leucine; positive regulation of protein serine/threonine kinase activity; positive regulation of G1/S transition of mitotic cell cycle	RNA polymerase III type 1 promoter DNA binding; RNA polymerase III type 2 promoter DNA binding; RNA polymerase III type 3 promoter DNA binding; TFIIIC-class transcription factor complex binding; protein kinase binding; protein serine/threonine kinase inhibitor activity; protein kinase activator activity; protein binding, bridging; protein-containing complex binding; 14-3-3 protein binding	TORC1 complex; nucleoplasm; cytoplasm; lysosome; cytosol; cytoplasmic stress granule; dendrite; neuronal cell body	0.0238561	0.657437	0.882459
ENSMUSG00000033624	359	192	276	331	261	258	317	385	294	388	671	681	881	569	737	686	764	549	477	740	636	761	3076	Pdpr	pyruvate dehydrogenase phosphatase regulatory subunit	8	111094630	111137074	protein_coding	oxidation-reduction process; protein dephosphorylation	oxidoreductase activity; [pyruvate dehydrogenase (lipoamide)] phosphatase activity	mitochondrion; mitochondrial matrix	-0.0312282	0.657449	0.882459
ENSMUSG00000004939	7	0	0	0	3	1	5	8	3	0	2	1	2	1	0	0	2	1	0	2	0	0	1854	Nmrk2	nicotinamide riboside kinase 2	10	81198170	81202051	protein_coding	phosphorylation; NAD biosynthetic process; pyridine nucleotide biosynthetic process; negative regulation of myoblast differentiation	transferase activity; metal ion binding; protein binding; nucleotide binding; ATP binding; kinase activity; ribosylnicotinamide kinase activity; ribosylnicotinate kinase activity	nucleoplasm; plasma membrane; intracellular membrane-bounded organelle	0.0202064	0.657469
ENSMUSG00000059064	1	5	0	0	1	1	2	0	1	1	0	0	0	0	1	0	0	0	1	0	0	0	171	Gm10059	predicted pseudogene 10059	5	33759366	33759536	processed_pseudogene				-0.0150257	0.657475
ENSMUSG00000113015	0	4	0	0	0	0	0	0	0	0	0	0	0	0	0	2	0	1	0	0	0	0	943	Gm6296	predicted gene 6296	13	74767919	74768861	processed_pseudogene				-0.0070086	0.657521
ENSMUSG00000078942	15	13	4	0	1	0	11	14	0	1	2	8	7	8	8	3	10	8	13	9	6	0	6766	Naip6	NLR family, apoptosis inhibitory protein 6	13	100281121	100317674	protein_coding	defense response to bacterium; negative regulation of apoptotic process; immune system process; innate immune response; apoptotic process; negative regulation of cysteine-type endopeptidase activity involved in apoptotic process; inflammatory response; cellular response to estrogen stimulus; detection of bacterium; pyroptosis	metal ion binding; nucleotide binding; ATP binding; cysteine-type endopeptidase inhibitor activity involved in apoptotic process; protein binding	cytoplasm; neuron projection; neuronal cell body; perikaryon; IPAF inflammasome complex	0.0307404	0.657556
ENSMUSG00000110236	21	7	30	27	10	16	15	7	25	13	5	4	15	3	7	3	9	4	4	15	6	5	400	Gm40493	predicted gene, 40493	8	38659763	38671066	antisense				-0.0404673	0.657595
ENSMUSG00000025409	189	120	93	93	121	107	145	181	119	179	115	76	175	103	91	85	132	81	63	80	101	94	717	Mbd6	methyl-CpG binding domain protein 6	10	127281956	127289018	protein_coding		DNA binding; chromatin binding	nucleus; fibrillar center; nucleoplasm; chromocenter; chromosome	-0.0433996	0.657606	0.882524
ENSMUSG00000026312	604	394	627	551	566	526	489	623	584	473	422	674	473	494	469	684	716	611	423	668	507	582	3353	Cdh7	cadherin 7, type 2	1	109982431	110140157	protein_coding	cell-cell adhesion; cell adhesion; homophilic cell adhesion via plasma membrane adhesion molecules	metal ion binding; calcium ion binding	membrane; integral component of membrane; plasma membrane	-0.0341085	0.657622	0.882524
ENSMUSG00000063590	2	0	0	0	3	0	0	0	0	0	0	0	0	0	1	0	0	1	0	0	0	1	2004	Slc22a28	solute carrier family 22, member 28	19	8062209	8131982	protein_coding	transmembrane transport	transmembrane transporter activity	membrane; integral component of membrane	-0.00925903	0.657664
ENSMUSG00000099465	1	0	3	0	0	4	0	0	0	0	0	0	0	0	0	0	0	0	1	0	1	1	1715	Gm3830	predicted gene 3830	8	105164587	105170367	lincRNA				-0.0109038	0.657696
ENSMUSG00000108640	3	3	3	4	6	3	2	2	0	11	1	0	0	2	1	2	1	1	0	2	1	0	1157	Gm44508	predicted gene 44508	7	55994014	55995170	TEC				-0.0262673	0.657761
ENSMUSG00000062081	36	25	32	32	42	30	47	39	33	36	21	18	22	17	39	22	43	29	11	23	19	34	378	Gm6055	predicted gene 6055	14	48079375	48079752	processed_pseudogene				0.0459313	0.657767
ENSMUSG00000035161	922	824	864	1074	1220	964	972	1277	943	1027	1120	1505	1360	1159	1025	1156	1986	1118	1240	1935	934	1227	2402	Ints6	integrator complex subunit 6	14	62676330	62761169	protein_coding	snRNA processing		nucleus; nucleoplasm; actin cytoskeleton; integrator complex	0.0355668	0.657918	0.882757
ENSMUSG00000110089	1	0	2	0	0	0	0	0	0	1	0	0	1	0	0	1	0	0	0	0	0	0	610	Gm36243	predicted gene, 36243	8	91210570	91224667	antisense				-0.00870353	0.657926
ENSMUSG00000103050	4	0	6	6	5	3	1	2	2	4	0	2	3	1	4	0	4	0	3	1	3	3	2382	Gm38273	predicted gene, 38273	2	14735546	14737927	TEC				-0.0286465	0.657934
ENSMUSG00000025867	7375	6003	6842	6236	5818	5986	6559	8029	7013	7780	4786	4892	5446	3626	4896	4698	6838	4237	3458	5203	4490	6115	4928	Cplx2	complexin 2	13	54371349	54383917	protein_coding	cell differentiation; neurotransmitter transport; nervous system development; exocytosis; synaptic vesicle exocytosis; mast cell degranulation; positive regulation of synaptic plasticity	SNARE binding; syntaxin binding; syntaxin-1 binding; calcium-dependent protein binding	cytoplasm; neuronal cell body; synapse; mast cell granule; cytosol; dendrite; presynapse; postsynapse; SNARE complex; synaptobrevin 2-SNAP-25-syntaxin-1a-complexin II complex	0.0222321	0.65796	0.882757
ENSMUSG00000063317	2673	2022	2175	2664	2624	2358	2315	2761	2550	2710	4072	4331	4413	4116	4592	4426	5865	4091	3788	4773	4077	4977	5331	Usp31	ubiquitin specific peptidase 31	7	121642021	121707253	protein_coding	ubiquitin-dependent protein catabolic process; protein deubiquitination	thiol-dependent ubiquitinyl hydrolase activity; thiol-dependent ubiquitin-specific protease activity	nucleus	-0.0222997	0.657986	0.882757
ENSMUSG00000084694	2	1	0	0	0	2	3	2	0	2	0	1	1	2	1	1	0	0	0	1	0	0	369	Gm24893	predicted gene, 24893	2	130705328	130705696	misc_RNA				-0.018124	0.657991
ENSMUSG00000081763	3	0	0	5	0	0	0	0	2	1	0	0	1	0	0	0	0	0	0	1	0	0	877	Gm9435	predicted gene 9435	X	14955098	14955974	processed_pseudogene				-0.0109764	0.657997
ENSMUSG00000054648	571	575	665	665	696	584	598	798	520	719	567	622	886	571	643	687	995	597	509	782	611	789	1590	Zfp869	zinc finger protein 869	8	69706332	69710724	protein_coding	regulation of transcription, DNA-templated; negative regulation of transcription, DNA-templated; negative regulation of transposon integration	metal ion binding; nucleic acid binding; DNA-binding transcription factor activity	nucleus	-0.0262681	0.658047	0.882757
ENSMUSG00000082662	21	17	8	16	13	21	21	36	7	18	5	5	13	9	10	13	13	1	3	5	12	9	193	Gm15516	predicted gene 15516	14	45713132	45713324	processed_pseudogene				-0.0419951	0.658048
ENSMUSG00000058398	8	21	6	13	4	15	23	0	15	12	2	2	4	0	1	0	8	4	0	2	2	2	2327	Prss43	protease, serine 43	9	110826690	110831839	protein_coding	proteolysis; spermatogenesis; germ cell development	serine-type endopeptidase activity	membrane; integral component of membrane; anchored component of plasma membrane	0.0301643	0.658143
ENSMUSG00000081864	0	0	0	1	2	2	0	0	0	5	1	0	0	1	0	4	0	0	0	2	0	0	823.5	Olfr405-ps1	olfactory receptor 405, pseudogene 1	11	74255221	74266236	transcribed_unprocessed_pseudogene				-0.0139979	0.658164
ENSMUSG00000078429	1646	1389	1134	1162	1442	1114	1437	1522	1407	1632	2071	1663	2258	1780	1861	1722	2571	1597	1264	1724	1898	2327	2434	Ctdsp2	CTD (carboxy-terminal domain, RNA polymerase II, polypeptide A) small phosphatase 2	10	126978717	126999975	protein_coding	regulation of transcription by RNA polymerase II; negative regulation of protein phosphorylation; negative regulation of G1/S transition of mitotic cell cycle; protein dephosphorylation; dephosphorylation	metal ion binding; hydrolase activity; phosphoprotein phosphatase activity; phosphatase activity; RNA polymerase II CTD heptapeptide repeat phosphatase activity	nucleus	-0.0312193	0.658179	0.882757
ENSMUSG00000052428	3961	3430	3656	2845	2919	2864	3373	3203	3122	3194	1247	1521	1810	1321	1605	1925	2357	1378	1126	1658	1645	2347	1347.5	Tmco1	transmembrane and coiled-coil domains 1	1	167308378	167333978	protein_coding	ion transport; calcium ion transport; calcium ion transmembrane transport; endoplasmic reticulum calcium ion homeostasis; ER overload response	calcium channel activity	membrane; integral component of membrane; Golgi membrane; Golgi apparatus; integral component of endoplasmic reticulum membrane; endoplasmic reticulum; endoplasmic reticulum membrane	-0.0304602	0.658219	0.882757
ENSMUSG00000062515	1	4	10	7	6	3	5	1	3	1	1	2	2	0	0	7	1	1	7	1	1	6	2563.5	Fabp4	fatty acid binding protein 4, adipocyte	3	10204088	10208576	protein_coding	response to bacterium; negative regulation of transcription, DNA-templated; cytokine production; cholesterol homeostasis; regulation of inflammatory response; positive regulation of cold-induced thermogenesis; positive regulation of cell proliferation; positive regulation of inflammatory response; fatty acid metabolic process; brown fat cell differentiation; white fat cell differentiation; negative regulation of protein kinase activity; cellular response to lithium ion; cellular response to tumor necrosis factor; long-chain fatty acid transport	lipid binding; long-chain fatty acid transporter activity; fatty acid binding; long-chain fatty acid binding; hormone receptor binding	nucleus; cytosol; cytoplasm; nucleoplasm	-0.0281683	0.658226
ENSMUSG00000033147	218	147	163	180	205	205	178	247	200	194	227	159	258	172	222	251	319	161	196	220	177	245	2616	Slc22a15	solute carrier family 22 (organic anion/cation transporter), member 15	3	101855776	101924453	protein_coding	transmembrane transport; ion transport	transmembrane transporter activity	membrane; integral component of membrane	-0.0328485	0.658244	0.882757
ENSMUSG00000098116	50	32	44	29	50	76	36	52	64	68	4	6	6	7	8	9	13	5	7	12	5	9	990	Gm7191	predicted gene 7191	8	97565603	97566592	processed_pseudogene				0.0461013	0.658248
ENSMUSG00000094347	1	0	0	3	0	0	1	0	0	0	0	0	0	0	0	2	0	0	0	0	1	0	2039.5	Olfr784	olfactory receptor 784	10	129384083	129390198	protein_coding	G protein-coupled receptor signaling pathway; signal transduction; sensory perception of smell; response to stimulus; detection of chemical stimulus involved in sensory perception of smell	G protein-coupled receptor activity; olfactory receptor activity	membrane; integral component of membrane; plasma membrane	-0.00922367	0.658279
ENSMUSG00000042541	1921	1659	2053	1867	1803	1849	1718	2159	2210	2425	641	684	818	622	680	818	1077	799	477	777	566	984	1861	Sem1	SEM1, 26S proteasome complex subunit	6	6557294	6578663	protein_coding	proteasome assembly; mRNA export from nucleus; double-strand break repair via homologous recombination	protein binding	proteasome complex; integrator complex; proteasome regulatory particle, lid subcomplex	0.0262849	0.65829	0.882757
ENSMUSG00000110144	1	0	0	0	0	1	0	0	0	0	1	0	1	0	0	1	0	0	1	0	1	0	530	Gm45564	predicted gene 45564	7	45550534	45551615	antisense				-0.0117431	0.658294
ENSMUSG00000082550	2	1	0	0	1	0	0	0	0	1	0	0	0	0	1	0	0	0	0	0	0	0	329	Gm12344	predicted gene 12344	11	77107852	77108180	processed_pseudogene				-0.00874834	0.658318
ENSMUSG00000115017	4	7	5	4	5	9	16	11	4	8	1	2	6	3	0	3	3	4	1	2	1	1	318	Gm2573	predicted gene 2573	15	12181147	12181464	processed_pseudogene				0.0347499	0.658342
ENSMUSG00000024074	2524	1890	2720	2741	3047	2772	2410	2835	2795	2758	2817	3610	2967	2975	2279	3562	4889	3192	2519	3691	3226	3894	776.5	Crim1	cysteine rich transmembrane BMP regulator 1 (chordin like)	17	78200248	78376592	protein_coding	negative regulation of endopeptidase activity; negative regulation of catalytic activity; regulation of cell growth	serine-type endopeptidase inhibitor activity; enzyme inhibitor activity; PDZ domain binding; insulin-like growth factor binding	membrane; integral component of membrane; extracellular region	0.0291952	0.658383	0.882789
ENSMUSG00000085495	7	3	10	3	4	6	0	12	6	5	3	1	1	1	1	2	8	3	1	2	0	4	3172	Gm16796	predicted gene, 16796	2	170499357	170511927	antisense				0.0313225	0.658383
ENSMUSG00000039154	2166	1615	1904	1665	1875	1594	1873	2362	2275	2028	868	890	1153	669	863	1035	1131	881	543	954	745	1062	792	Shd	src homology 2 domain-containing transforming protein D	17	55970467	55976625	protein_coding				-0.0262704	0.658438	0.882789
ENSMUSG00000111400	0	4	0	0	1	0	0	2	3	0	0	1	0	1	1	0	0	0	0	0	0	0	640.5	Gm29961	predicted gene, 29961	9	43642082	43645157	lincRNA				-0.0120006	0.658455
ENSMUSG00000110172	3	3	7	1	4	4	5	6	7	5	0	0	0	0	1	0	0	1	0	0	0	0	673.5	Gm39147	predicted gene, 39147	8	25399020	25427436	transcribed_processed_pseudogene				0.025004	0.658536
ENSMUSG00000049516	482	301	495	755	592	547	443	700	537	749	755	1018	960	746	669	730	1321	835	931	908	647	668	3474.5	Spty2d1	SPT2, Suppressor of Ty, domain containing 1 (S. cerevisiae)	7	46990396	47008411	protein_coding	nucleosome assembly; regulation of transcription, DNA-templated; regulation of chromatin assembly; histone exchange	DNA binding; histone binding; RNA polymerase I core binding	nucleus; nucleolus	0.0401924	0.658547	0.882851
ENSMUSG00000084460	0	2	0	1	0	0	0	0	0	3	0	0	0	0	0	0	0	0	0	0	1	2	123	Gm22957	predicted gene, 22957	2	97117414	97117536	snoRNA				0.00931205	0.658696
ENSMUSG00000092428	4	1	0	3	2	1	3	1	0	2	2	0	0	0	0	0	1	0	0	0	0	1	210	Gm20545	predicted gene 20545	17	36226815	36227024	processed_pseudogene				-0.0177502	0.658745
ENSMUSG00000116721	2	0	0	1	0	0	0	0	2	0	0	2	0	0	1	0	0	0	0	0	0	0	323	CT010490.1	eukaryotic translation initiation factor 1 (Eif1) pseudogene	16	20820381	20820703	processed_pseudogene				-0.00919628	0.658757
ENSMUSG00000070709	232	148	220	190	185	145	220	243	148	170	226	397	237	203	225	353	319	237	220	341	228	342	879	Zfp974	zinc finger protein 974	7	27907392	27929460	protein_coding	regulation of transcription, DNA-templated	nucleic acid binding		-0.0388803	0.658924	0.883192
ENSMUSG00000050212	150	121	106	109	152	131	137	158	193	190	73	79	77	49	57	73	69	47	55	67	70	80	1364	Eva1b	eva-1 homolog B (C. elegans)	4	126147744	126149875	protein_coding		protein binding	membrane; integral component of membrane	0.0393234	0.658925	0.883192
ENSMUSG00000081651	7	6	1	4	6	8	4	4	7	14	0	2	0	7	1	5	0	4	2	6	7	0	555	Gm15530	predicted gene 15530	16	38685315	38685869	processed_pseudogene				0.0287765	0.658953
ENSMUSG00000107733	1	0	1	0	0	1	0	0	1	0	0	1	0	1	1	0	0	0	2	0	0	0	692	Gm8774	predicted gene 8774	6	128883852	128884543	processed_pseudogene				-0.013154	0.659012
ENSMUSG00000113136	10	13	9	3	10	1	8	13	14	3	4	5	0	2	3	7	2	7	3	3	0	13	1328	Gm19951	predicted gene, 19951	12	99643093	99647221	lincRNA				0.0324407	0.659098
ENSMUSG00000087595	11	12	4	4	4	7	13	12	6	6	19	11	16	5	7	13	13	10	5	2	18	5	574	1810012K08Rik	RIKEN cDNA 1810012K08 gene	2	26138546	26139543	lincRNA				-0.0397442	0.659113
ENSMUSG00000079317	1022	895	1178	1020	911	873	779	1056	937	1016	360	461	445	356	347	517	627	422	366	526	342	572	1515.5	Trappc2	trafficking protein particle complex 2	X	166440574	166453140	protein_coding	vesicle-mediated transport; ER to Golgi vesicle-mediated transport; regulation of transcription, DNA-templated; skeletal system development	protein binding; transcription factor binding; ion channel binding	nucleus; nucleoplasm; perinuclear region of cytoplasm; cytoplasm; endoplasmic reticulum; intracellular membrane-bounded organelle; TRAPP complex; endoplasmic reticulum-Golgi intermediate compartment	-0.0306048	0.659126	0.883292
ENSMUSG00000053693	1272	958	1417	1524	1705	1468	1325	1739	1605	1717	3079	3988	3726	2508	2659	2745	4559	2584	2449	3706	2612	2573	1481	Mast1	microtubule associated serine/threonine kinase 1	8	84911903	84937359	protein_coding	protein phosphorylation; intracellular signal transduction; phosphorylation; cytoskeleton organization	protein kinase activity; ATP binding; transferase activity; metal ion binding; nucleotide binding; kinase activity; protein serine/threonine kinase activity; protein binding; magnesium ion binding	membrane; plasma membrane; cytoplasm; cytoskeleton	-0.0308088	0.659163	0.883292
ENSMUSG00000006307	465	276	234	327	446	320	414	429	328	682	452	439	452	296	415	307	553	354	254	386	327	459	788	Kmt2b	lysine (K)-specific methyltransferase 2B	7	30568858	30588726	protein_coding	regulation of transcription, DNA-templated; chromatin organization; methylation; histone H3-K4 methylation; ovarian follicle development; memory; regulation of histone H3-K4 methylation; histone H3-K4 trimethylation; oocyte differentiation; gene silencing; ovulation; histone lysine methylation	transferase activity; zinc ion binding; metal ion binding; DNA binding; methyltransferase activity; histone methyltransferase activity (H3-K4 specific); histone-lysine N-methyltransferase activity	nucleus; histone methyltransferase complex	0.0400319	0.659185	0.883292
ENSMUSG00000091007	17	18	11	14	10	26	12	19	21	28	6	3	13	3	6	10	3	3	5	5	10	4	940	D630036H23Rik	RIKEN cDNA D630036H23 gene	12	36381242	36382181	protein_coding				-0.0422562	0.659206
ENSMUSG00000099230	0	0	0	0	1	0	0	0	0	2	0	0	0	0	0	0	0	1	0	0	0	2	65	Mir6989	microRNA 6989	19	6346480	6346544	miRNA				0.00746654	0.659273
ENSMUSG00000001017	3505	2705	4093	3473	3944	3732	3348	4688	4116	4004	2496	3441	3910	2462	2744	3453	4630	3016	2390	3194	2337	3244	2012	Chtop	chromatin target of PRMT1	3	90498956	90509498	protein_coding	positive regulation of cell proliferation; positive regulation of histone methylation; mRNA export from nucleus; positive regulation of ATPase activity; positive regulation of helicase activity	RNA binding; protein binding; methyl-CpG binding	nucleus; nuclear speck; nucleolus; nucleoplasm; transcription export complex; cytoplasmic ribonucleoprotein granule	-0.0231967	0.65931	0.883376
ENSMUSG00000107349	2	1	0	2	0	0	2	2	3	0	0	0	0	0	1	1	0	1	0	1	0	0	1309	Gm6655	predicted gene 6655	6	19119469	19120777	processed_pseudogene				0.0160226	0.659366
ENSMUSG00000097775	8	9	26	7	7	6	3	10	7	8	6	1	7	2	2	2	3	5	3	5	5	7	891	4931440J10Rik	RIKEN cDNA 4931440J10 gene	14	62760501	62830126	lincRNA				-0.0374778	0.659455
ENSMUSG00000045055	6	5	9	4	5	8	2	6	10	9	2	0	4	0	0	0	1	0	1	0	2	0	880	Rpsa-ps2	ribosomal protein SA, pseudogene 2	10	128776371	128777250	processed_pseudogene				-0.0291385	0.659458
ENSMUSG00000021368	1183	985	1312	1353	1382	1415	1192	1782	1516	1382	463	648	822	472	492	625	812	541	498	702	521	663	904.5	Tbc1d7	TBC1 domain family, member 7	13	43151740	43171501	protein_coding	positive regulation of GTPase activity; activation of GTPase activity; positive regulation of protein ubiquitination; negative regulation of TOR signaling; response to growth factor; negative regulation of cilium assembly	GTPase activator activity; Rab GTPase binding	cytoplasmic vesicle; ciliary basal body	0.0261872	0.659514	0.883566
ENSMUSG00000106846	0	0	1	0	0	0	0	1	3	1	0	0	0	0	0	0	0	0	0	0	0	0	280	Gm42786	predicted gene 42786	3	39820481	39820760	processed_pseudogene				0.0073468	0.659534
ENSMUSG00000084379	3	0	0	1	0	0	0	0	0	0	0	0	1	0	0	1	2	0	0	0	0	0	377	Gm12957	predicted gene 12957	4	119520990	119521366	processed_pseudogene				-0.00901323	0.659617
ENSMUSG00000062083	5	3	5	3	2	1	0	2	2	4	0	1	0	0	0	0	2	1	0	3	0	4	612	Rpl13a-ps1	ribosomal protein 13A, pseudogene 1	19	50030124	50030735	protein_coding	translation	structural constituent of ribosome	ribosome; large ribosomal subunit	0.0227357	0.659666
ENSMUSG00000113124	12	4	9	7	7	1	7	3	5	11	2	0	3	0	1	0	1	2	1	5	2	2	500	Gm47193	predicted gene, 47193	13	64619550	64625002	lincRNA				0.0315293	0.659674
ENSMUSG00000117303	2	2	0	4	0	3	4	4	2	1	4	0	0	0	2	2	3	1	0	0	0	8	1569	CT025652.2	novel transcript	17	28326953	28328521	bidirectional_promoter_lncRNA				0.0215708	0.659721
ENSMUSG00000081875	1	0	2	0	1	0	0	1	0	0	1	0	0	0	0	0	0	0	0	0	0	0	826	Gm15223	predicted gene 15223	X	166485602	166486427	processed_pseudogene				-0.00866996	0.659756
ENSMUSG00000103642	1	5	0	10	12	5	0	0	0	25	1	4	1	8	5	6	0	2	2	4	0	10	2369	Gm37769	predicted gene, 37769	1	68711037	68713405	TEC				-0.0231527	0.659764
ENSMUSG00000008475	6264	4957	6932	5971	6415	5765	5597	6859	5560	6077	2900	3199	3491	3273	2792	3571	5262	3592	3060	2882	2388	4350	1737	Arpc5	actin related protein 2/3 complex, subunit 5	1	152766542	152775597	protein_coding	Arp2/3 complex-mediated actin nucleation; regulation of actin filament polymerization; cell migration; smooth muscle cell migration; maintenance of cell polarity; lamellipodium organization; actin filament network formation; microtubule organizing center localization; orbitofrontal cortex development	actin binding; actin filament binding; structural constituent of cytoskeleton	nucleus; cytoplasm; Arp2/3 protein complex; cytoskeleton; cell projection; lamellipodium; neuron projection; actin cytoskeleton; growth cone; endosome; site of double-strand break	-0.0294923	0.65977	0.88374
ENSMUSG00000026926	4506	3138	4743	3797	4469	4407	4155	5158	4823	4113	3577	4055	4470	3164	3181	3734	5610	3793	3055	4275	3595	4081	664.5	Pmpca	peptidase (mitochondrial processing) alpha	2	26389339	26397122	protein_coding	proteolysis; protein processing involved in protein targeting to mitochondrion	metal ion binding; catalytic activity; metalloendopeptidase activity; endopeptidase activity; metallopeptidase activity	membrane; mitochondrion; mitochondrial inner membrane; mitochondrial matrix	0.0214961	0.659772	0.88374
ENSMUSG00000042861	9	1	2	5	2	1	16	10	5	0	3	8	3	2	7	1	14	0	2	4	1	0	1135	Kcna10	potassium voltage-gated channel, shaker-related subfamily, member 10	3	107183056	107195721	protein_coding	transmembrane transport; protein homooligomerization; ion transport; potassium ion transport; potassium ion transmembrane transport; regulation of ion transmembrane transport	ion channel activity; voltage-gated potassium channel activity; potassium channel activity; voltage-gated ion channel activity	membrane; integral component of membrane; voltage-gated potassium channel complex; plasma membrane	0.026678	0.659802
ENSMUSG00000085416	1	2	0	3	0	0	0	3	0	5	1	0	2	1	2	0	1	2	0	0	1	3	503	1700019G24Rik	RIKEN cDNA 1700019G24 gene	6	5963909	5977393	antisense				0.0199195	0.659812
ENSMUSG00000040705	24	10	11	3	12	18	10	9	12	9	2	2	4	5	5	9	6	6	0	11	5	6	1781.5	A930016O22Rik	RIKEN cDNA A930016O22 gene	7	19417466	19421417	antisense				-0.0388052	0.659818
ENSMUSG00000104402	0	2	0	0	4	0	0	0	3	0	0	0	1	0	0	4	0	0	2	0	0	0	3029	Gm38012	predicted gene, 38012	1	61677249	61680277	TEC				-0.0110605	0.65983
ENSMUSG00000081650	0	2	9	0	3	1	1	0	0	7	2	0	4	0	0	0	1	1	1	1	0	1	567	Gm16181	predicted gene 16181	17	35220834	35224134	protein_coding				-0.0187854	0.659865
ENSMUSG00000058659	0	0	0	0	0	0	0	0	0	0	3	0	1	1	0	0	0	0	0	0	0	0	1466	Olfr58	olfactory receptor 58	9	19780283	19785333	protein_coding	G protein-coupled receptor signaling pathway; signal transduction; detection of chemical stimulus involved in sensory perception of smell; sensory perception of smell; response to stimulus	olfactory receptor activity; G protein-coupled receptor activity	membrane; integral component of membrane; plasma membrane	-0.006572	0.659902
ENSMUSG00000027951	1215	921	1547	1905	2254	1985	1432	2055	1961	1955	3708	5736	4946	4039	3204	4014	7553	4030	4149	5536	3310	3692	2321	Adar	adenosine deaminase, RNA-specific	3	89715022	89753446	protein_coding	defense response to virus; immune system process; innate immune response; RNA processing; mRNA processing; gene silencing by RNA; positive regulation of viral genome replication; negative regulation of apoptotic process; production of miRNAs involved in gene silencing by miRNA; hematopoietic progenitor cell differentiation; response to virus; protein export from nucleus; pre-miRNA processing; erythrocyte differentiation; negative regulation of type I interferon-mediated signaling pathway; protein import into nucleus; cellular response to virus; definitive hemopoiesis; response to interferon-alpha; osteoblast differentiation; hematopoietic stem cell homeostasis; miRNA loading onto RISC involved in gene silencing by miRNA; negative regulation of protein kinase activity by regulation of protein phosphorylation; adenosine to inosine editing; base conversion or substitution editing; somatic diversification of immune receptors via somatic mutation; negative regulation of RNA interference	metal ion binding; hydrolase activity; DNA binding; protein binding; RNA binding; double-stranded RNA adenosine deaminase activity; adenosine deaminase activity; left-handed Z-DNA binding	nucleus; nucleoplasm; cytoplasm; nucleolus; nuclear speck; supraspliceosomal complex	0.0390227	0.659909	0.88374
ENSMUSG00000005131	25	21	12	12	4	5	11	16	19	22	6	1	23	3	5	13	7	17	7	6	5	13	1146	4930550C14Rik	RIKEN cDNA 4930550C14 gene	9	53402325	53434402	protein_coding				0.0384588	0.659956
ENSMUSG00000099413	1	0	0	3	0	0	3	0	1	2	0	4	1	0	5	1	4	0	2	0	1	5	2259.5	Gm17767	predicted gene, 17767	1	51507086	51596718	lincRNA				0.0199502	0.659971
ENSMUSG00000038545	544	447	797	491	590	691	624	614	699	606	1054	1119	975	914	909	985	1718	884	806	1161	1081	1236	3056	Cul7	cullin 7	17	46650337	46664364	protein_coding	ubiquitin-dependent protein catabolic process; microtubule cytoskeleton organization; protein ubiquitination; regulation of apoptotic process; apoptotic process; regulation of mitotic nuclear division; positive regulation of dendrite morphogenesis; Golgi organization; placenta development; mitotic cytokinesis; epithelial to mesenchymal transition; vasculogenesis; regulation of endothelial cell differentiation	protein binding; ubiquitin protein ligase binding	Golgi apparatus; perinuclear region of cytoplasm; cytoplasm; cytoskeleton; centrosome; microtubule organizing center; cullin-RING ubiquitin ligase complex; Cul7-RING ubiquitin ligase complex; 3M complex; intracellular	0.0331756	0.66003	0.88374
ENSMUSG00000053510	3275	2361	3374	3178	4021	3643	3599	4097	3596	3569	3763	5103	5571	4080	4336	4336	6807	4196	3638	4904	3836	4168	873.5	Nrd1	nardilysin, N-arginine dibasic convertase, NRD convertase 1	4	109000655	109061777	protein_coding	proteolysis; negative regulation of cold-induced thermogenesis; regulation of endopeptidase activity; positive regulation of membrane protein ectodomain proteolysis	metal ion binding; hydrolase activity; protein binding; peptidase activity; catalytic activity; metalloendopeptidase activity; metallopeptidase activity	mitochondrion	-0.0245062	0.660111	0.88374
ENSMUSG00000090737	13	4	9	5	12	9	10	7	14	12	2	2	3	1	1	2	3	3	2	1	0	5	270	Gm6788	predicted gene 6788	19	28763161	28763430	processed_pseudogene				0.037463	0.660116
ENSMUSG00000103393	3	6	0	3	5	1	0	3	5	3	2	0	2	2	0	1	0	1	2	0	1	2	600	Gm38304	predicted gene, 38304	1	161969200	162027106	antisense				-0.0244159	0.660158
ENSMUSG00000086473	2	0	1	1	1	0	0	0	0	0	0	0	0	0	0	0	0	0	0	1	0	0	108	Gm16265	predicted gene 16265	X	12670635	12670742	processed_pseudogene				-0.00864768	0.660166
ENSMUSG00000001911	12838	9152	11217	10662	11183	11116	10835	12824	12732	13199	6218	7546	8274	5389	6118	7274	10148	6104	3976	7440	6697	7974	1434	Nfix	nuclear factor I/X	8	84699876	84800344	protein_coding	regulation of transcription, DNA-templated; DNA replication; negative regulation of transcription by RNA polymerase II; positive regulation of transcription by RNA polymerase II; cerebellum development; cerebellar Purkinje cell layer development; astrocyte differentiation; cerebellar granule cell differentiation	DNA-binding transcription factor activity; DNA binding; DNA-binding transcription activator activity, RNA polymerase II-specific; RNA polymerase II regulatory region sequence-specific DNA binding	nucleus; nucleoplasm	-0.0213133	0.660185	0.88374
ENSMUSG00000092909	1	3	1	0	3	2	3	1	0	0	0	1	0	1	0	0	1	1	1	0	0	0	60	Gm25732	predicted gene, 25732	4	139338206	139338265	miRNA				-0.0182371	0.660203
ENSMUSG00000053675	0	1	0	0	0	1	0	0	0	1	0	0	0	0	0	0	0	0	2	0	2	0	1938	Tgm5	transglutaminase 5	2	121046111	121085841	protein_coding	peptide cross-linking	transferase activity; metal ion binding; protein-glutamine gamma-glutamyltransferase activity; transferase activity, transferring acyl groups	cytoplasm	0.00942237	0.660206
ENSMUSG00000078180	1	2	0	0	1	1	1	0	0	0	0	0	0	0	0	0	0	0	0	0	0	0	472	Gm20900	predicted gene, 20900	13	120304194	120304665	processed_pseudogene				-0.00871519	0.660224
ENSMUSG00000037157	1	0	0	0	0	0	5	0	0	0	0	0	0	0	2	0	0	0	0	0	1	0	2569	Il22ra1	interleukin 22 receptor, alpha 1	4	135728172	135752140	protein_coding	defense response to Gram-negative bacterium	interleukin-20 binding	membrane; integral component of membrane	0.00835311	0.66032
ENSMUSG00000117175	0	4	0	0	0	0	0	0	0	0	0	0	2	0	0	0	0	1	0	0	0	0	3293	AC161258.2	novel transcript	17	51882727	51965257	lincRNA				-0.00688709	0.660333
ENSMUSG00000031722	1	2	6	0	1	0	7	0	6	5	4	2	4	7	4	3	3	0	1	3	4	8	801	Hp	haptoglobin	8	109575128	109579172	protein_coding	defense response to bacterium; proteolysis; response to bacterium; cellular oxidant detoxification; immune system process; acute-phase response; liver development; positive regulation of cell death; Notch signaling pathway; response to hydrogen peroxide; negative regulation of oxidoreductase activity; negative regulation of hydrogen peroxide catabolic process	protein homodimerization activity; serine-type endopeptidase activity; antioxidant activity; hemoglobin binding	extracellular space; Golgi apparatus; extracellular region; endoplasmic reticulum; haptoglobin-hemoglobin complex; blood microparticle	0.0278573	0.660359
ENSMUSG00000100396	214	160	132	93	158	143	216	218	184	214	151	122	147	95	124	186	158	144	65	126	111	182	1327	Gm29367	predicted gene 29367	4	141875707	141877033	lincRNA				0.0423625	0.660407	0.88374
ENSMUSG00000085154	19	19	30	23	23	26	13	11	32	33	22	23	25	21	20	28	31	19	20	32	26	20	693.5	C130046K22Rik	RIKEN cDNA C130046K22 gene	11	103697724	103722832	processed_transcript				-0.0459517	0.660425
ENSMUSG00000103143	0	0	0	0	1	0	6	0	6	0	0	0	0	3	0	3	0	0	0	0	1	0	3979	Gm37742	predicted gene, 37742	2	13036126	13040104	TEC				0.0110302	0.660459
ENSMUSG00000082017	1	0	1	1	2	0	0	0	0	0	0	0	0	0	0	0	0	0	0	1	0	0	437	Gm11229	predicted gene 11229	4	71285942	71286378	processed_pseudogene				-0.00862727	0.660484
ENSMUSG00000117431	0	0	0	0	0	0	6	0	0	0	0	0	1	2	1	0	0	1	0	0	0	0	437	AC091309.2	novel transcript	17	83998554	84013408	lincRNA				0.00969035	0.660506
ENSMUSG00000111151	1	6	3	5	4	0	2	1	4	1	0	1	0	0	2	1	1	2	2	0	0	1	2414	Gm5120	predicted gene 5120	9	26960146	26962559	processed_pseudogene				-0.0234869	0.660525
ENSMUSG00000087344	4	12	14	6	5	3	7	8	6	4	3	2	3	2	4	3	4	0	5	4	3	3	437	Gm15627	predicted gene 15627	5	134098412	134099208	lincRNA				-0.0373029	0.660682
ENSMUSG00000076432	4600	4158	5570	4911	5060	4665	4321	5714	4972	5319	2091	2907	3386	2504	2593	3095	4278	2819	2184	3723	2435	3769	1970	Ywhaq	tyrosine 3-monooxygenase/tryptophan 5-monooxygenase activation protein theta	12	21390071	21417637	protein_coding	oxidation-reduction process; negative regulation of ion transmembrane transport; negative regulation of transcription, DNA-templated; signal transduction; small GTPase mediated signal transduction; protein targeting	monooxygenase activity; protein domain specific binding; protein C-terminus binding; identical protein binding; ion channel binding; protein N-terminus binding; 14-3-3 protein binding; protein binding	cytoplasm; protein-containing complex; synapse; cytosol; cell	0.0260886	0.660716	0.88374
ENSMUSG00000100235	33	12	1	11	18	2	7	19	25	7	15	10	30	11	6	7	20	5	10	10	7	13	788	Gm28557	predicted gene 28557	13	67069399	67108604	protein_coding	regulation of transcription, DNA-templated	metal ion binding; nucleic acid binding		-0.0373423	0.66074
ENSMUSG00000108314	78	56	47	55	57	63	70	61	75	77	28	21	21	29	21	19	33	18	9	22	22	21	1756	Prkcz2	protein kinase C, zeta 2	7	27882755	27884510	processed_pseudogene				-0.0442824	0.660744	0.88374
ENSMUSG00000100620	0	4	0	4	7	6	6	4	3	9	4	1	7	3	4	5	2	1	3	4	1	2	885	Gm28277	predicted gene 28277	1	135409622	135414186	sense_intronic				-0.0320131	0.660749
ENSMUSG00000004415	79	82	43	56	92	65	86	58	99	50	53	59	62	43	71	70	35	52	38	71	73	74	899	Col26a1	collagen, type XXVI, alpha 1	5	136741759	136883209	protein_coding	positive regulation of cell-substrate adhesion	protein binding	Golgi apparatus; extracellular region; endoplasmic reticulum; extracellular matrix; collagen trimer	-0.0457465	0.660782	0.88374
ENSMUSG00000110610	1	0	0	2	0	1	2	1	1	1	0	0	0	0	0	0	0	0	0	0	0	1	933	Gm7769	predicted gene 7769	9	19690619	19691551	processed_pseudogene				0.0129653	0.660785
ENSMUSG00000104994	3	1	0	4	2	6	1	5	6	0	0	1	6	1	9	0	0	0	1	0	2	8	2306	Gm42989	predicted gene 42989	5	132370376	132372681	TEC				-0.0218163	0.660796
ENSMUSG00000104284	57	47	42	90	79	40	44	46	53	152	18	14	15	39	33	39	15	18	15	13	30	41	3350	Gm10862	predicted gene 10862	2	4091140	4094489	sense_intronic				-0.0442772	0.660827	0.88374
ENSMUSG00000023066	74	35	98	52	74	44	89	72	27	106	94	82	111	66	127	124	113	56	56	85	64	179	7268	Rttn	rotatin	18	88971790	89131013	protein_coding	multicellular organism development; determination of left/right symmetry; cilium organization		cytoplasm; ciliary basal body; cytoskeleton; cell projection; centrosome; integral component of membrane; cilium	-0.0459222	0.660855	0.88374
ENSMUSG00000106422	4	1	0	0	1	2	1	0	1	1	0	0	1	0	1	0	0	1	3	0	2	1	337	Gm42812	predicted gene 42812	3	85544316	85553389	lincRNA				0.0190489	0.660873
ENSMUSG00000022684	2556	1816	2514	2213	2390	2093	2311	2747	2516	2438	1204	1507	1725	1303	1381	1539	2168	1565	1085	1525	1337	1767	1097	Bfar	bifunctional apoptosis regulator	16	13671858	13703612	protein_coding	protein polyubiquitination; ubiquitin-dependent protein catabolic process; negative regulation of apoptotic process; proteasome-mediated ubiquitin-dependent protein catabolic process; protein autoubiquitination; protein K63-linked ubiquitination; protein K48-linked ubiquitination; negative regulation of IRE1-mediated unfolded protein response; apoptotic process	protein binding, bridging; ubiquitin protein ligase activity; caspase binding; metal ion binding	membrane; integral component of membrane; endoplasmic reticulum; endoplasmic reticulum membrane	0.0180963	0.6609	0.88374
ENSMUSG00000019907	2872	2168	2935	4044	3974	3705	2401	3928	3995	4231	2052	2614	2148	1739	1582	2089	3126	2077	2406	2590	1569	1903	1972.5	Ppp1r12a	protein phosphatase 1, regulatory subunit 12A	10	108162193	108284475	protein_coding	signal transduction; positive regulation of transcription by RNA polymerase II; mitotic cell cycle; protein dephosphorylation; negative regulation of catalytic activity; centrosome cycle; cellular response to drug; regulation of cell adhesion; regulation of nucleocytoplasmic transport; regulation of myosin-light-chain-phosphatase activity; positive regulation of myosin-light-chain-phosphatase activity	protein kinase binding; protein binding; 14-3-3 protein binding; phosphatase regulator activity; enzyme inhibitor activity	cytosol; cytoplasm; cytoskeleton; contractile fiber; centrosome; actin cytoskeleton; Z disc; A band; kinetochore; PTW/PP1 phosphatase complex	0.0386857	0.6609	0.88374
ENSMUSG00000023912	1789	1259	1420	1656	2038	1641	1505	1986	1546	2237	1331	1579	2085	1351	1298	1330	2356	1240	1217	1739	1216	1425	2084	Slc25a27	solute carrier family 25, member 27	17	43641891	43667214	protein_coding	transmembrane transport; negative regulation of apoptotic process; positive regulation of cell proliferation; regulation of glucose import; negative regulation of mitochondrial membrane potential; neuron death; negative regulation of mitochondrial calcium ion concentration; cellular triglyceride homeostasis; inner ear development	transmembrane transporter activity	membrane; integral component of membrane; apical part of cell; neuronal cell body; mitochondrion; mitochondrial membrane	-0.0282864	0.660945	0.88374
ENSMUSG00000057367	1551	1126	1421	1579	1584	1636	1591	1713	1549	1501	1367	1782	1964	1471	1390	1784	2425	1572	1450	1784	1255	1778	1316	Birc2	baculoviral IAP repeat-containing 2	9	7818227	7837064	protein_coding	regulation of apoptotic process; positive regulation of nucleic acid-templated transcription; apoptotic process; proteasome-mediated ubiquitin-dependent protein catabolic process; negative regulation of apoptotic process; response to hypoxia; regulation of cell cycle; placenta development; protein heterooligomerization; protein polyubiquitination; positive regulation of protein K48-linked ubiquitination; regulation of necroptotic process; negative regulation of necroptotic process; cellular response to tumor necrosis factor; regulation of reactive oxygen species metabolic process; positive regulation of protein monoubiquitination; regulation of NIK/NF-kappaB signaling; positive regulation of protein K63-linked ubiquitination; positive regulation of protein polyubiquitination; necroptotic process; negative regulation of ripoptosome assembly involved in necroptotic process; response to organonitrogen compound; response to organic cyclic compound; positive regulation of I-kappaB kinase/NF-kappaB signaling; response to ethanol; response to cAMP	transferase activity; metal ion binding; protein binding; identical protein binding; zinc ion binding; ubiquitin-protein transferase activity; protein N-terminus binding; transcription coactivator activity; ubiquitin binding; chaperone binding; FBXO family protein binding	nucleus; protein-containing complex; cytoplasm; membrane raft; XY body; cytoplasmic side of plasma membrane; CD40 receptor complex; membrane; integral component of membrane	-0.0238704	0.660964	0.88374
ENSMUSG00000029781	2701	2189	2191	1739	1851	1762	2249	2245	1973	1772	1779	1991	2049	1716	2191	2184	2787	1830	1559	2055	2268	2579	1779	Fkbp9	FK506 binding protein 9	6	56832059	56879358	protein_coding	protein peptidyl-prolyl isomerization; protein folding	metal ion binding; calcium ion binding; peptidyl-prolyl cis-trans isomerase activity; isomerase activity	endoplasmic reticulum; endoplasmic reticulum lumen	-0.0287561	0.660983	0.88374
ENSMUSG00000056342	1361	885	1381	1532	1573	1490	1146	1533	1432	1778	1041	1447	1498	980	1079	1397	1544	1071	1177	1578	963	1268	2596	Usp34	ubiquitin specific peptidase 34	11	23306895	23490560	protein_coding	ubiquitin-dependent protein catabolic process; protein deubiquitination; proteolysis; Wnt signaling pathway; positive regulation of canonical Wnt signaling pathway; protein K48-linked deubiquitination	thiol-dependent ubiquitinyl hydrolase activity; hydrolase activity; peptidase activity; cysteine-type peptidase activity; thiol-dependent ubiquitin-specific protease activity; cysteine-type endopeptidase activity		-0.0316675	0.66099	0.88374
ENSMUSG00000114903	0	0	4	0	2	1	1	1	0	0	0	1	0	1	0	1	4	1	1	0	2	2	723	Gm46419	predicted gene, 46419	13	59726724	59750140	lincRNA				0.0188873	0.660992
ENSMUSG00000030774	13657	10556	17244	19980	21017	19925	15125	24483	21857	19228	13510	22288	27811	14037	14311	16446	28958	17099	15293	23674	13616	15843	1830.5	Pak1	p21 (RAC1) activated kinase 1	7	97788541	97912381	protein_coding	protein phosphorylation; phosphorylation; response to hypoxia; positive regulation of protein phosphorylation; positive regulation of cell proliferation; response to organic substance; positive regulation of fibroblast migration; cerebellum development; establishment of cell polarity; positive regulation of cell migration; positive regulation of microtubule polymerization; actin cytoskeleton reorganization; cellular response to insulin stimulus; regulation of actin cytoskeleton organization; positive regulation of peptidyl-serine phosphorylation; positive regulation of intracellular estrogen receptor signaling pathway; wound healing; positive regulation of JUN kinase activity; positive regulation of axon extension; positive regulation of insulin receptor signaling pathway; protein autophosphorylation; hepatocyte growth factor receptor signaling pathway; branching morphogenesis of an epithelial tube; neuron projection morphogenesis; positive regulation of stress fiber assembly; negative regulation of cell proliferation involved in contact inhibition; negative regulation of cell growth involved in cardiac muscle cell development; positive regulation of protein targeting to membrane; positive regulation of vascular smooth muscle cell proliferation; positive regulation of vascular associated smooth muscle cell migration	protein serine/threonine kinase activity; protein kinase activity; ATP binding; transferase activity; nucleotide binding; kinase activity; collagen binding; protein kinase binding; Rac GTPase binding	ruffle; cytoplasm; cytosol; actin filament; plasma membrane; cell-cell junction; intercalated disc; membrane; Z disc; lamellipodium; axon; dendrite; nuclear membrane; protein-containing complex; invadopodium	0.036838	0.661021	0.88374
ENSMUSG00000030525	186	172	218	206	399	299	237	310	262	292	361	368	355	353	282	386	548	413	334	375	318	349	2446	Chrna7	cholinergic receptor, nicotinic, alpha polypeptide 7	7	63098692	63212569	protein_coding	ion transport; ion transmembrane transport; regulation of postsynaptic membrane potential; excitatory postsynaptic potential; flagellated sperm motility; activation of MAPK activity; neuronal action potential; negative regulation of ERK1 and ERK2 cascade; memory; synaptic transmission, cholinergic; cellular calcium ion homeostasis; signal transduction; response to hypoxia; cognition; calcium ion transport; response to ethanol; regulation of membrane potential; endocytosis; response to food; positive regulation of cell proliferation; negative regulation of amyloid-beta formation; positive regulation of ERK1 and ERK2 cascade; negative regulation of inflammatory response; positive regulation of angiogenesis; negative regulation of tumor necrosis factor production; associative learning; B cell activation; T cell activation; learning or memory; response to nicotine; behavioral response to nicotine; acetylcholine receptor signaling pathway; regulation of inflammatory response; generation of ovulation cycle rhythm; dendritic spine organization; positive regulation of long-term synaptic potentiation; behavioral response to ethanol; response to amyloid-beta; negative regulation of interleukin-6 production; positive regulation of peptidyl-serine phosphorylation; regulation of synaptic vesicle exocytosis; regulation of amyloid precursor protein catabolic process; positive regulation of heart rate involved in baroreceptor response to decreased systemic arterial blood pressure; regulation of norepinephrine secretion; regulation of synaptic transmission, dopaminergic; negative regulation of interleukin-1 beta production; ovulation cycle; sensory processing; response to acetylcholine; negative regulation of protein phosphorylation; positive regulation of protein phosphorylation; response to cold; regulation of synaptic transmission, cholinergic; modulation of chemical synaptic transmission; synapse organization; positive regulation of protein metabolic process; regulation of synapse structural plasticity; modulation of excitatory postsynaptic potential; dendrite arborization; regulation of neuron death; positive regulation of amyloid-beta formation; regulation of amyloid fibril formation; positive regulation of CoA-transferase activity; positive regulation of acetylcholine biosynthetic process; positive regulation of excitatory postsynaptic potential	protein binding; transmembrane signaling receptor activity; ion channel activity; extracellular ligand-gated ion channel activity; acetylcholine-gated cation-selective channel activity; protein homodimerization activity; transmitter-gated ion channel activity involved in regulation of postsynaptic membrane potential; protein kinase binding; drug binding; ATPase binding; amyloid-beta binding; adenylate cyclase binding; scaffold protein binding; acetylcholine receptor activity; acetylcholine binding; toxic substance binding; chloride channel regulator activity	membrane; integral component of membrane; external side of plasma membrane; plasma membrane; cytoplasm; cell junction; synapse; postsynaptic membrane; apical plasma membrane; postsynaptic density; neuronal cell body; growth cone; axon; acetylcholine-gated channel complex; cholinergic synapse; integral component of postsynaptic specialization membrane; dendrite; dendritic spine; dendritic shaft; asymmetric synapse; membrane raft; integral component of presynaptic membrane; presynaptic membrane; plasma membrane raft; integral component of postsynaptic membrane; axolemma; glycinergic synapse; presynapse; integral component of spine apparatus membrane	0.0376829	0.661053	0.88374
ENSMUSG00000041132	1625	1302	1616	1391	1629	1560	1421	1913	1568	1866	984	1143	1133	887	861	1200	1892	980	826	1132	919	1175	1121	N4bp2l1	NEDD4 binding protein 2-like 1	5	150571644	150597188	protein_coding				0.0226177	0.661075	0.88374
ENSMUSG00000061482	395	319	346	378	450	392	328	435	450	592	42	57	87	58	73	64	98	74	35	73	60	82	1138	Hist1h4d	histone cluster 1, H4d	13	23581598	23582735	protein_coding	DNA-templated transcription, initiation; nucleosome assembly; DNA replication-independent nucleosome assembly; protein heterotetramerization; DNA replication-dependent nucleosome assembly; negative regulation of megakaryocyte differentiation	DNA binding; protein heterodimerization activity; protein binding; protein domain specific binding	nucleus; protein-containing complex; nucleosome; chromosome; nucleoplasm; nuclear chromosome; nuclear nucleosome	0.0339551	0.66109	0.88374
ENSMUSG00000107489	6	1	0	2	0	0	0	0	0	2	5	0	1	1	5	2	4	1	2	1	2	6	835	Gm18325	predicted gene, 18325	6	115159097	115159931	processed_pseudogene				-0.0227979	0.661144
ENSMUSG00000018449	1335	1217	956	937	1072	1047	1288	1294	1184	1413	563	402	627	474	453	525	737	435	274	440	424	666	548	Rpain	RPA interacting protein	11	70970213	70977833	protein_coding	DNA repair; response to UV; protein import into nucleus; DNA-dependent DNA replication; DNA recombination	metal ion binding; protein-containing complex binding	nucleus; cytoplasm; fibrillar center; PML body	-0.0350966	0.661163	0.88374
ENSMUSG00000032405	2702	2258	2919	3307	3530	3355	2659	3707	3119	3437	2340	3044	3477	2239	2123	2850	4184	2782	2340	3560	2420	2845	2492	Pias1	protein inhibitor of activated STAT 1	9	62878368	62987924	protein_coding	positive regulation of transcription, DNA-templated; G1/S transition of mitotic cell cycle; visual learning; negative regulation of apoptotic process; regulation of cell proliferation; protein-DNA complex assembly; fat cell differentiation; protein sumoylation; JAK-STAT cascade; negative regulation of transcription by RNA polymerase II; positive regulation of protein sumoylation; positive regulation of proteasomal ubiquitin-dependent protein catabolic process; positive regulation of smooth muscle cell differentiation; spermatogenesis	transferase activity; zinc ion binding; metal ion binding; DNA binding; protein binding; protein domain specific binding; protein C-terminus binding; enzyme binding; transcription corepressor activity; transcription factor binding; SUMO transferase activity; ubiquitin protein ligase binding; SUMO ligase activity	nucleus; nuclear speck; PML body; nucleoplasm	0.0269918	0.661204	0.88374
ENSMUSG00000029718	579	446	252	340	562	325	511	282	761	301	203	345	396	303	254	344	167	309	438	214	560	335	800	Pcolce	procollagen C-endopeptidase enhancer protein	5	137605103	137613784	protein_coding	positive regulation of peptidase activity; cellular response to leukemia inhibitory factor; proteolysis	heparin binding; collagen binding; peptidase activator activity	extracellular space; extracellular region; collagen trimer	0.045062	0.661215	0.88374
ENSMUSG00000024663	1126	798	797	721	835	843	945	858	1117	917	848	826	939	792	762	840	1146	880	583	792	1059	996	1427	Rab3il1	RAB3A interacting protein (rabin3)-like 1	19	10001669	10038380	protein_coding	protein transport	guanyl-nucleotide exchange factor activity; Rab guanyl-nucleotide exchange factor activity; kinase binding		0.0326681	0.661255	0.88374
ENSMUSG00000098425	0	0	1	1	1	1	0	3	0	0	0	0	0	0	0	0	0	0	0	1	1	1	215	Gm24949	predicted gene, 24949	11	96032678	96032892	snoRNA				0.0127352	0.661303
ENSMUSG00000097868	55	53	48	30	37	33	35	51	47	60	14	15	10	19	21	12	20	18	9	8	13	16	887	A330069E16Rik	RIKEN cDNA A330069E16 gene	2	91237146	91238352	lincRNA				-0.0457843	0.661309
ENSMUSG00000045467	92	38	54	47	58	43	38	94	64	96	32	21	40	20	31	17	47	25	20	26	16	33	2392	Ttll13	tubulin tyrosine ligase-like family, member 13	7	80246376	80260821	protein_coding	cellular protein modification process	ATP binding; nucleotide binding; ligase activity	microtubule	0.0455149	0.661341	0.883744
ENSMUSG00000114895	1	0	0	0	0	0	0	0	0	0	1	0	0	0	0	0	0	0	0	0	6	0	903	4930579J19Rik	RIKEN cDNA 4930579J19 gene	13	38454149	38461805	antisense				0.007141	0.661369
ENSMUSG00000087695	3	7	5	2	2	21	15	5	9	6	2	5	2	5	4	6	11	4	3	4	3	5	2594	Gm16291	predicted gene 16291	15	39797045	39812377	antisense				0.034969	0.661432
ENSMUSG00000018761	2905	2206	2728	2043	2361	2258	2683	2860	2664	2580	1101	1304	1611	1115	1350	1439	1842	1324	832	1408	1389	1875	719	Mpdu1	mannose-P-dolichol utilization defect 1	11	69656697	69662642	protein_coding	oligosaccharide biosynthetic process		membrane; integral component of membrane	0.0273107	0.661505	0.883744
ENSMUSG00000049300	390	235	387	340	432	420	350	420	339	547	297	416	399	281	276	343	486	293	296	385	242	294	3051	Prmt6	protein arginine N-methyltransferase 6	3	110246109	110250998	protein_coding	chromatin organization; DNA repair; cellular response to DNA damage stimulus; methylation; negative regulation of transcription by RNA polymerase II; negative regulation of transcription, DNA-templated; protein methylation; histone H4-R3 methylation; histone methylation; cellular senescence; regulation of signal transduction by p53 class mediator; peptidyl-arginine methylation, to asymmetrical-dimethyl arginine; histone H3-R2 methylation; negative regulation of histone H3-K4 methylation; peptidyl-arginine N-methylation	transferase activity; chromatin binding; protein binding; methyltransferase activity; histone-arginine N-methyltransferase activity; histone binding; histone methyltransferase activity; protein-arginine N-methyltransferase activity; protein-arginine omega-N monomethyltransferase activity; protein-arginine omega-N asymmetric methyltransferase activity; histone methyltransferase activity (H4-R3 specific); histone methyltransferase activity (H3-R2 specific); histone methyltransferase activity (H2A-R3 specific)	nucleus; nucleolus	-0.0339682	0.661511	0.883744
ENSMUSG00000103887	3	6	1	8	3	1	9	7	2	3	5	3	2	0	2	8	4	1	1	2	3	1	319	Gm37008	predicted gene, 37008	7	92637208	92637526	TEC				-0.0302543	0.661566
ENSMUSG00000104113	31	23	16	16	23	9	20	20	30	23	7	4	10	7	10	5	15	4	5	1	6	4	758	Gm37292	predicted gene, 37292	7	31208357	31209114	TEC				-0.0431115	0.661596
ENSMUSG00000107760	0	0	0	0	0	1	5	0	0	0	0	0	0	0	2	0	0	0	1	0	0	0	2375	Gm44401	predicted gene, 44401	6	136620632	136623006	TEC				0.0084078	0.661605
ENSMUSG00000054128	0	0	1	0	0	0	0	0	0	0	2	0	0	2	0	0	0	0	0	0	0	0	1270	H2-T3	histocompatibility 2, T region locus 3	17	36185572	36190287	protein_coding			membrane; integral component of membrane	-0.00652318	0.66168
ENSMUSG00000082519	888	801	921	709	661	700	831	821	742	637	445	700	585	485	593	719	900	590	463	889	581	956	655	Vamp7-ps	vesicle-associated membrane protein 7, pseudogene	2	174046619	174047273	processed_pseudogene				0.0357246	0.661686	0.883744
ENSMUSG00000105184	4	7	0	5	3	6	1	3	0	7	1	0	3	1	0	1	0	0	3	3	1	1	2574	Gm42537	predicted gene 42537	5	48211672	48214245	TEC				-0.0239024	0.661696
ENSMUSG00000005267	371	274	356	410	421	395	426	610	412	474	576	635	671	433	480	578	885	572	493	459	476	438	2811.5	Zfp287	zinc finger protein 287	11	62700356	62731905	protein_coding	regulation of transcription, DNA-templated; positive regulation of transcription, DNA-templated; regulation of cytokine biosynthetic process	DNA-binding transcription factor activity; nucleic acid binding; metal ion binding; DNA binding	nucleus	0.0338356	0.66171	0.883744
ENSMUSG00000034312	4124	2781	3170	3342	3618	3497	3439	3831	3681	4263	4513	5773	6270	4416	4977	5020	7812	4609	3838	5711	4675	5587	771	Iqsec1	IQ motif and Sec7 domain 1	6	90656088	90988685	protein_coding	positive regulation of GTPase activity; regulation of ARF protein signal transduction; positive regulation of keratinocyte migration; positive regulation of adherens junction organization	guanyl-nucleotide exchange factor activity; lipid binding; ARF guanyl-nucleotide exchange factor activity; protein kinase binding	nucleus; cytoplasm; intracellular membrane-bounded organelle; nucleolus	-0.0178148	0.661737	0.883744
ENSMUSG00000111291	42	28	17	38	49	24	27	40	28	38	21	19	31	22	23	21	26	26	26	23	25	49	2420	Gm48604	predicted gene, 48604	9	44290044	44292463	lincRNA				0.0457092	0.661802
ENSMUSG00000101641	0	0	1	0	1	1	0	1	0	0	0	0	2	0	0	0	0	0	0	0	0	0	881	Gm29560	predicted gene 29560	3	104667032	104670010	TEC				-0.00848962	0.661806
ENSMUSG00000027661	159	72	63	64	89	88	150	119	93	80	150	142	162	108	186	123	153	100	118	107	131	158	1961	Slc2a10	solute carrier family 2 (facilitated glucose transporter), member 10	2	165503787	165519917	protein_coding	transmembrane transport; proton transmembrane transport; glucose transmembrane transport; carbohydrate transport	transporter activity; transmembrane transporter activity; glucose transmembrane transporter activity	membrane; integral component of membrane; cytoplasm; integral component of plasma membrane; endomembrane system; perinuclear region of cytoplasm	-0.0432688	0.661831	0.883744
ENSMUSG00000032571	797	476	981	907	1061	1146	827	1067	1219	1092	1136	1885	1821	1109	1050	1264	1964	1388	1167	1885	1061	1257	1358	Pik3r4	phosphoinositide-3-kinase regulatory subunit 4	9	105642978	105687657	protein_coding	protein phosphorylation; phosphorylation; cellular response to glucose starvation; positive regulation of phosphatidylinositol 3-kinase activity; regulation of cytokinesis; receptor catabolic process	protein kinase activity; ATP binding; transferase activity; nucleotide binding; kinase activity; protein serine/threonine kinase activity; protein binding	membrane; microtubule cytoskeleton; cytoplasmic vesicle; intracellular membrane-bounded organelle; endosome; late endosome; autophagosome; axoneme; phosphatidylinositol 3-kinase complex, class III	0.0377222	0.661836	0.883744
ENSMUSG00000116301	0	0	0	1	0	0	0	0	0	0	0	0	0	2	2	0	0	0	0	0	0	0	217	Gm49547	predicted gene, 49547	16	4067343	4067559	processed_pseudogene				-0.00651237	0.66192
ENSMUSG00000035776	2588	1934	2592	2813	3099	3205	2426	3141	3061	2961	2148	3035	3219	2363	2425	2991	4464	2642	2186	2950	2304	2594	2468	Cd99l2	CD99 antigen-like 2	X	71420060	71492849	protein_coding	cell adhesion; positive regulation of neutrophil extravasation; diapedesis; positive regulation of T cell extravasation		membrane; integral component of membrane; plasma membrane; cell surface; cell junction; cell-cell adherens junction	-0.0251004	0.661963	0.883744
ENSMUSG00000039512	270	179	234	333	282	196	253	414	278	335	448	435	702	357	434	321	586	398	328	466	450	459	657	Uhrf1bp1	UHRF1 (ICBP90) binding protein 1	17	27856441	27900041	protein_coding		identical protein binding; histone deacetylase binding		0.0361417	0.661977	0.883744
ENSMUSG00000024910	20	4	22	10	7	14	36	24	16	5	7	9	28	19	13	11	13	13	8	13	13	18	1232	Ctsw	cathepsin W	19	5465240	5468498	protein_coding	proteolysis	hydrolase activity; peptidase activity; cysteine-type peptidase activity		0.0418349	0.661987
ENSMUSG00000039765	509	434	434	456	564	439	453	749	641	659	482	477	586	309	458	442	581	431	371	511	323	441	3643	Cc2d2a	coiled-coil and C2 domain containing 2A	5	43662346	43740972	protein_coding	heart development; smoothened signaling pathway; cell projection organization; cilium assembly; determination of left/right symmetry; neural tube closure; embryonic brain development; camera-type eye development; motile cilium assembly; non-motile cilium assembly; axoneme assembly; protein localization to ciliary transition zone	protein binding	cytoplasm; cytoskeleton; cell projection; cilium; ciliary transition zone; MKS complex	0.0317802	0.661998	0.883744
ENSMUSG00000079491	8	9	28	6	5	0	14	25	18	2	11	6	12	7	21	4	10	3	4	11	3	6	1699	H2-T10	histocompatibility 2, T region locus 10	17	36115876	36121465	polymorphic_pseudogene			membrane; integral component of membrane	-0.0337594	0.662046
ENSMUSG00000025422	1752	1143	1160	1133	1173	990	1257	1404	1247	1707	1271	1091	1032	1128	1208	1353	1651	1196	794	964	1212	2106	5573	Agap2	ArfGAP with GTPase domain, ankyrin repeat and PH domain 2	10	127075284	127093169	protein_coding	positive regulation of GTPase activity; positive regulation of transcription by RNA polymerase II; regulation of phosphatidylinositol 3-kinase activity; positive regulation of mammary gland epithelial cell proliferation; activation of protein kinase activity; negative regulation of protein catabolic process; positive regulation of protein kinase activity; negative regulation of apoptotic process; negative regulation of neuron apoptotic process; endosomal transport; positive regulation of phosphatidylinositol 3-kinase signaling; actin cytoskeleton organization; mammary gland alveolus development; negative regulation of extrinsic apoptotic signaling pathway in absence of ligand; positive regulation of JAK-STAT cascade	metal ion binding; GTPase activator activity; protein binding; nucleotide binding; GTPase activity; GTP binding; ATP binding; protein kinase binding; phosphatidylinositol 3-kinase regulator activity; protein kinase activator activity	nucleus; cytoplasm; nucleolus; endosome; mitochondrion	0.0383436	0.66205	0.883744
ENSMUSG00000037685	4302	3496	4810	5231	6069	5410	4199	5421	5061	5456	6509	9228	7350	8114	6715	8555	11475	8114	8726	10587	7245	8325	934	Atp8a1	ATPase, aminophospholipid transporter (APLT), class I, type 8A, member 1	5	67618140	67847434	protein_coding	phospholipid transport; lipid transport; positive regulation of cell migration; learning; positive regulation of phospholipid translocation; phospholipid translocation	ATP binding; metal ion binding; protein binding; nucleotide binding; magnesium ion binding; phospholipid-translocating ATPase activity; hydrolase activity	membrane; integral component of membrane; Golgi apparatus; plasma membrane; cytoplasmic vesicle; endoplasmic reticulum; intracellular membrane-bounded organelle; integral component of synaptic vesicle membrane; chromaffin granule membrane	0.0344523	0.662064	0.883744
ENSMUSG00000033475	16	10	3	7	19	6	13	7	7	22	5	6	7	4	4	4	7	7	0	3	4	2	749	Tomm6	translocase of outer mitochondrial membrane 6	17	47686646	47688386	protein_coding	protein transport		membrane; mitochondrion; mitochondrial outer membrane translocase complex; mitochondrial outer membrane	-0.037915	0.662179
ENSMUSG00000111622	0	1	1	0	0	2	0	1	0	0	0	0	1	0	0	0	0	0	0	0	0	0	823	Gm21041	predicted gene, 21041	9	39326728	39327887	processed_pseudogene				-0.00853421	0.662207
ENSMUSG00000032839	802	764	1087	1124	1118	1031	704	975	865	972	1237	1569	1433	1390	1029	1462	2329	1507	1525	1774	1175	1321	2859	Trpc1	transient receptor potential cation channel, subfamily C, member 1	9	95705082	95750375	protein_coding	transmembrane transport; ion transport; calcium ion transmembrane transport; melanin biosynthetic process; positive regulation of release of sequestered calcium ion into cytosol; regulation of cytosolic calcium ion concentration; response to calcium ion	ion channel activity; calcium channel activity; inositol 1,4,5 trisphosphate binding	membrane; integral component of membrane; plasma membrane; receptor complex	-0.0374877	0.662272	0.883935
ENSMUSG00000085106	0	1	0	1	2	1	1	1	1	1	0	1	0	0	3	0	1	0	0	0	1	0	447	Gm16000	predicted gene 16000	3	81037408	81040437	antisense				-0.0170772	0.662278
ENSMUSG00000048582	10	0	0	4	9	14	0	0	1	3	0	6	0	4	0	8	9	4	16	11	9	10	1525	Gja3	gap junction protein, alpha 3	14	57034460	57058100	protein_coding	transmembrane transport; visual perception; response to pH; cell communication; response to hydrogen peroxide	identical protein binding; gap junction channel activity	membrane; integral component of membrane; plasma membrane; cell junction; connexin complex; membrane raft; gap junction	0.0221511	0.66231
ENSMUSG00000083460	25	23	31	41	37	53	30	52	40	52	4	8	7	3	5	5	11	4	5	7	4	7	1008	Gm12182	predicted gene 12182	11	48734554	48735561	processed_pseudogene				0.0455437	0.662337
ENSMUSG00000111497	2	0	0	3	3	0	1	1	1	3	4	0	2	2	1	1	2	0	1	1	2	1	3611	Gm38431	predicted gene, 38431	9	21067514	21091997	protein_coding		nucleic acid binding; RNA binding	nucleus; cytoplasm	-0.0239339	0.662361
ENSMUSG00000031783	1371	1046	1483	1370	1387	1285	1316	1615	1495	1495	467	583	804	539	543	605	960	645	444	649	542	634	830	Polr2c	polymerase (RNA) II (DNA directed) polypeptide C	8	94857450	94873535	protein_coding	transcription, DNA-templated; transcription by RNA polymerase II	DNA binding; protein binding; protein dimerization activity; DNA-directed 5'-3' RNA polymerase activity	nucleus; nucleoplasm; cytosol; microtubule cytoskeleton; cytoplasm; RNA polymerase II, core complex	0.022188	0.662391	0.883935
ENSMUSG00000056755	1628	1303	1904	1781	1808	1448	1592	1938	1714	1673	1950	2393	2061	2228	1817	2487	3104	2140	1968	2307	2073	2167	3127	Grm7	glutamate receptor, metabotropic 7	6	110645581	111567230	protein_coding	G protein-coupled receptor signaling pathway; calcium ion transmembrane transport; signal transduction; adenylate cyclase-inhibiting G protein-coupled glutamate receptor signaling pathway; chemical synaptic transmission; sensory perception of sound; regulation of cyclase activity; response to stimulus; behavioral fear response; memory; negative regulation of neuron apoptotic process; adenylate cyclase-inhibiting G protein-coupled receptor signaling pathway; transmission of nerve impulse; adult behavior; multicellular organismal response to stress; nervous system process; associative learning; negative regulation of glutamate secretion; short-term memory; regulation of neuron death; conditioned taste aversion	G protein-coupled receptor activity; group III metabotropic glutamate receptor activity; glutamate receptor activity; adenylate cyclase inhibitor activity; serine binding; protein homodimerization activity; calmodulin binding; PDZ domain binding; calcium ion binding; adenylate cyclase inhibiting G protein-coupled glutamate receptor activity; calcium channel regulator activity; voltage-gated calcium channel activity; calcium-dependent protein binding; glutamate binding	membrane; integral component of membrane; plasma membrane; cell cortex; dendrite; receptor complex; Golgi apparatus; protein-containing complex; cell surface; neuronal cell body; synapse; axon; axon terminus; dendritic shaft; asymmetric synapse; glutamatergic synapse; postsynaptic membrane; GABA-ergic synapse; integral component of presynaptic membrane; terminal bouton; presynaptic active zone; presynaptic membrane; rough endoplasmic reticulum; integral component of presynaptic active zone membrane; presynaptic active zone membrane	-0.0274902	0.662393	0.883935
ENSMUSG00000110648	4	4	4	2	6	9	2	3	5	5	1	0	0	0	0	2	0	2	1	0	1	1	640	Gm38574	predicted gene, 38574	8	126981593	126982232	processed_pseudogene				-0.027498	0.662409
ENSMUSG00000112338	3	2	6	4	3	0	6	8	7	8	6	1	1	4	5	0	0	2	0	0	1	0	1521	Gm47693	predicted gene, 47693	10	31555920	31557440	TEC				-0.0249642	0.662434
ENSMUSG00000103822	11	4	9	7	2	11	2	4	3	22	8	0	1	0	3	4	0	1	5	1	2	3	1058	6030460B20Rik	RIKEN cDNA 6030460B20 gene	1	60353119	60354176	TEC				-0.0279687	0.66245
ENSMUSG00000091834	1	0	0	4	0	0	0	0	0	1	0	0	0	0	1	0	0	0	0	1	0	0	736.5	Gm17177	predicted gene 17177	13	3082188	3123373	transcribed_unprocessed_pseudogene				-0.00903421	0.662463
ENSMUSG00000082436	3	3	0	3	0	3	0	1	2	2	0	0	0	0	2	2	1	0	0	2	2	0	308	Gm11688	predicted gene 11688	2	144261234	144261541	processed_pseudogene				-0.0190942	0.662489
ENSMUSG00000028967	1501	988	1560	1681	1823	1633	1381	2137	1801	1869	1055	1560	2096	1137	1136	1265	2110	1425	1315	1499	1056	1239	3036	Errfi1	ERBB receptor feedback inhibitor 1	4	150853919	150868892	protein_coding	negative regulation of ERK1 and ERK2 cascade; negative regulation of epidermal growth factor receptor signaling pathway; regulation of keratinocyte differentiation; negative regulation of protein autophosphorylation; negative regulation of collagen biosynthetic process; negative regulation of epidermal growth factor-activated receptor activity; regulation of type B pancreatic cell proliferation; negative regulation of peptidyl-tyrosine phosphorylation; negative regulation of tumor necrosis factor biosynthetic process; stress-activated protein kinase signaling cascade; negative regulation of interleukin-1 beta production; lung alveolus development; negative regulation of cardiac muscle hypertrophy in response to stress; skin morphogenesis; lung epithelium development; lung vasculature development; cellular response to insulin stimulus; cellular response to platelet-derived growth factor stimulus; cellular response to epidermal growth factor stimulus; cellular hyperosmotic response; cellular response to dexamethasone stimulus	protein kinase binding; kinase binding; protein binding; SH3 domain binding; small GTPase binding	membrane; plasma membrane; nucleus; cytosol; cytoplasm; extrinsic component of cytoplasmic side of plasma membrane	0.0334569	0.662491	0.883983
ENSMUSG00000085109	3	10	0	3	1	7	0	0	2	5	0	0	1	1	7	1	1	2	2	1	4	5	2741	Gm15356	predicted gene 15356	8	66439455	66442809	antisense				-0.0228619	0.662528
ENSMUSG00000051503	27	3	1	2	0	3	11	1	7	10	6	11	12	19	18	8	10	12	1	6	9	17	2233	Gm6583	predicted gene 6583	5	112353801	112356033	protein_coding				-0.0318292	0.662551
ENSMUSG00000043621	30	25	47	32	37	38	39	45	22	60	44	44	87	25	47	71	70	41	19	59	70	23	2757	Ubxn10	UBX domain protein 10	4	138709837	138737167	protein_coding	cell projection organization; cilium assembly		cell projection; cilium; intraciliary transport particle B	-0.0456469	0.662644	0.884104
ENSMUSG00000096986	0	11	0	0	0	0	1	5	5	1	0	0	1	2	3	1	0	2	0	3	0	7	1191	4930509E16Rik	RIKEN cDNA 4930509E16 gene	9	72518250	72531858	lincRNA				0.0173915	0.662677
ENSMUSG00000067916	24	18	9	8	10	14	11	21	14	9	10	12	11	6	13	14	15	9	10	28	14	12	1523.5	Zfp991	zinc finger protein 991	4	147132038	147180579	protein_coding	regulation of transcription, DNA-templated	metal ion binding; nucleic acid binding		0.0440847	0.662726
ENSMUSG00000018566	18	38	22	34	39	61	60	43	51	14	22	60	64	56	42	52	47	40	83	35	73	44	761	Slc2a4	solute carrier family 2 (facilitated glucose transporter), member 4	11	69942539	69948188	protein_coding	transmembrane transport; glucose homeostasis; cellular response to insulin stimulus; glucose transmembrane transport; carbohydrate transport; cellular response to hypoxia; brown fat cell differentiation; cellular response to osmotic stress; cellular response to tumor necrosis factor; amylopectin biosynthetic process; glucose import in response to insulin stimulus; glucose import; regulation of synaptic vesicle budding from presynaptic endocytic zone membrane; response to ethanol	transporter activity; protein binding; transmembrane transporter activity; glucose transmembrane transporter activity; insulin-responsive glucose:proton symporter activity; D-glucose transmembrane transporter activity	membrane; integral component of membrane; external side of plasma membrane; plasma membrane; perinuclear region of cytoplasm; cytosol; cell surface; cytoplasm; cytoplasmic vesicle membrane; intracellular membrane-bounded organelle; sarcolemma; integral component of plasma membrane; endosome; sarcoplasmic reticulum; T-tubule; endomembrane system; membrane raft; presynapse; clathrin-coated pit; insulin-responsive compartment; extracellular exosome; vesicle membrane; vesicle; multivesicular body; clathrin-coated vesicle; trans-Golgi network transport vesicle	0.0442402	0.662891	0.884351
ENSMUSG00000105597	6	4	10	4	11	1	4	11	5	3	4	0	7	2	3	3	3	2	3	1	6	2	1073	4633401B06Rik	RIKEN cDNA 4633401B06 gene	3	121787500	121788572	TEC				-0.0334394	0.663058
ENSMUSG00000045427	2196	2013	3416	3929	4021	3919	2563	4422	3550	3442	1861	2769	2866	1949	1624	2193	4044	2266	2609	3020	1615	1837	2364	Hnrnph2	heterogeneous nuclear ribonucleoprotein H2	X	134601179	134607060	protein_coding		nucleic acid binding; RNA binding	nucleus; nucleoplasm; cytosol; postsynaptic density; ribonucleoprotein complex	0.0413586	0.663079	0.884439
ENSMUSG00000020684	8027	5735	5843	3170	4499	4270	6597	5906	5070	4855	6989	5354	5787	5865	7470	7837	9111	6713	3648	5022	6285	9169	3202.5	Rasl10b	RAS-like, family 10, member B	11	83409137	83421039	protein_coding	signal transduction; regulation of systemic arterial blood pressure by atrial natriuretic peptide; positive regulation of peptide hormone secretion	nucleotide binding; GTPase activity; GTP binding; protein binding	membrane; plasma membrane	-0.0402825	0.663081	0.884439
ENSMUSG00000080903	1	0	0	0	3	2	1	3	1	2	0	0	0	0	0	0	0	0	0	0	1	0	232	Gm16383	predicted gene 16383	X	40001217	40001887	processed_pseudogene				0.0140882	0.663165
ENSMUSG00000039943	1892	1298	2233	2451	2523	2656	1879	3053	2552	2306	1651	2823	3217	1740	1841	2029	2996	1707	2078	2639	1736	1635	779	Plcb4	phospholipase C, beta 4	2	135659011	136014593	protein_coding	signal transduction; intracellular signal transduction; lipid metabolic process; lipid catabolic process; negative regulation of potassium ion transport	hydrolase activity; calcium ion binding; protein binding; phosphatidylinositol phospholipase C activity; phosphoric diester hydrolase activity; mitogen-activated protein kinase binding	nucleus; cytoplasm; postsynaptic density; dendrite; smooth endoplasmic reticulum	-0.0382245	0.66326	0.884505
ENSMUSG00000081732	5	2	6	6	13	7	8	10	9	11	5	4	4	6	6	5	13	2	4	5	5	2	1312	Gm15495	predicted gene 15495	7	25442152	25443463	processed_pseudogene				0.0401235	0.663328
ENSMUSG00000025626	751	620	904	945	928	976	713	1037	831	779	971	1692	1295	1080	969	1358	2164	1262	1442	1840	948	1440	3057	Phf6	PHD finger protein 6	X	52912266	52956943	protein_coding	negative regulation of transcription by RNA polymerase II; blastocyst hatching	metal ion binding; DNA binding; histone binding; sequence-specific DNA binding; histone deacetylase binding; DNA-binding transcription repressor activity, RNA polymerase II-specific; enzyme binding; tubulin binding; scaffold protein binding; phosphoprotein binding; ribonucleoprotein complex binding	nucleus; nucleoplasm; chromosome; nucleolus; chromosome, centromeric region; kinetochore; condensed chromosome kinetochore	0.0381271	0.663334	0.884505
ENSMUSG00000103878	1	1	1	0	0	0	0	0	0	2	0	0	5	0	0	0	0	0	1	1	0	0	648.5	Gm8197	predicted gene 8197	1	182546250	182555480	transcribed_processed_pseudogene				-0.0117695	0.663407
ENSMUSG00000074971	322	266	271	287	224	179	205	226	370	174	125	194	140	161	97	279	172	120	229	176	149	206	2267	Fibin	fin bud initiation factor homolog (zebrafish)	2	110360917	110363183	protein_coding	protein kinase C signaling; response to manganese ion; response to dexamethasone	protein homodimerization activity	Golgi apparatus; extracellular region; endoplasmic reticulum	-0.0444899	0.663414	0.884505
ENSMUSG00000050721	1302	1141	977	661	737	834	1225	972	862	1107	1188	997	1634	938	1618	1312	1616	1265	670	1008	1525	1391	3975.5	Plekho2	pleckstrin homology domain containing, family O member 2	9	65552698	65580040	protein_coding				-0.0406638	0.663447	0.884505
ENSMUSG00000020160	24	42	27	42	35	38	28	85	35	32	37	36	74	21	27	26	57	27	21	22	28	35	3095	Meis1	Meis homeobox 1	11	18879817	19018985	protein_coding	regulation of transcription, DNA-templated; multicellular organism development; hemopoiesis; locomotory behavior; regulation of transcription by RNA polymerase II; blood vessel morphogenesis; positive regulation of transcription by RNA polymerase II; negative regulation of neuron differentiation; megakaryocyte development; angiogenesis; definitive hemopoiesis; lens morphogenesis in camera-type eye; negative regulation of cardiac muscle cell proliferation; negative regulation of myeloid cell differentiation	DNA binding; protein binding; protein heterodimerization activity; chromatin binding; sequence-specific DNA binding; DNA-binding transcription factor activity, RNA polymerase II-specific; RNA polymerase II proximal promoter sequence-specific DNA binding; DNA-binding transcription activator activity, RNA polymerase II-specific	nucleus; nucleoplasm; transcription factor complex	-0.0455186	0.663506
ENSMUSG00000103649	27	30	36	20	19	18	18	31	21	33	20	14	26	18	15	12	27	15	21	11	10	21	887	Gm37768	predicted gene, 37768	1	180743210	180755836	antisense				-0.0455184	0.663519
ENSMUSG00000103331	13	15	1	11	10	7	6	3	15	33	5	1	7	7	6	10	4	1	5	3	3	5	1714	Gm37995	predicted gene, 37995	6	40026894	40028607	TEC				-0.0341264	0.663572
ENSMUSG00000107902	2	8	25	4	19	9	1	14	3	3	5	4	0	5	11	2	10	10	2	21	1	0	3124	Gm32592	predicted gene, 32592	6	98121796	98248611	antisense				-0.0272967	0.663578
ENSMUSG00000021094	3308	2505	2961	2350	2515	2449	2950	3119	3105	2860	1117	1269	1830	1147	1365	1385	1844	1226	765	1312	1242	1812	1346.5	Dhrs7	dehydrogenase/reductase (SDR family) member 7	12	72650353	72664909	protein_coding	oxidation-reduction process	oxidoreductase activity		-0.0289737	0.66359	0.884505
ENSMUSG00000035357	1147	763	1247	1246	1281	1025	926	1224	1481	933	1259	1554	1618	1120	1131	1240	1604	1650	1168	1709	941	1194	1817.5	Pdzrn3	PDZ domain containing RING finger 3	6	101149609	101377897	protein_coding	protein ubiquitination; neuromuscular junction development	transferase activity; zinc ion binding; metal ion binding; protein binding; ubiquitin-protein transferase activity; ubiquitin protein ligase activity	nucleus; nucleoplasm; cytosol; cytoplasm; cell junction; synapse; neuromuscular junction	-0.0371015	0.663632	0.884505
ENSMUSG00000110296	17	7	4	9	15	10	13	10	13	8	9	8	5	7	8	7	9	3	7	15	13	10	165	Gm45533	predicted gene 45533	4	139075824	139076208	antisense				0.0423413	0.663659
ENSMUSG00000092998	0	0	4	1	0	0	1	0	0	1	0	0	0	1	0	0	0	0	0	0	0	0	74	Mir5099	microRNA 5099	12	36816205	36816278	miRNA				-0.00905301	0.663694
ENSMUSG00000110551	1	0	1	0	1	5	4	2	0	0	1	0	0	1	1	0	0	0	1	0	0	0	354	Gm45750	predicted gene 45750	8	104223747	104224100	processed_pseudogene				-0.0153811	0.663714
ENSMUSG00000009741	1942	1228	1601	1669	1969	1592	1737	2063	1722	2020	1773	1685	1949	1635	1363	1699	2597	1555	1363	1668	1393	1730	2320	Ubp1	upstream binding protein 1	9	113930934	113977202	protein_coding	regulation of transcription by RNA polymerase II; angiogenesis	DNA-binding transcription factor activity; DNA binding	nucleus; nucleoplasm; cytosol	-0.0229204	0.66377	0.884505
ENSMUSG00000074829	805	570	658	609	614	672	540	803	529	575	466	918	466	434	550	774	905	486	575	773	480	909	795	2010315B03Rik	RIKEN cDNA 2010315B03 gene	9	124291804	124312696	protein_coding	regulation of transcription, DNA-templated	metal ion binding; nucleic acid binding		-0.0396338	0.663814	0.884505
ENSMUSG00000047822	4	0	2	3	1	1	1	0	0	4	2	0	1	2	3	2	1	0	0	0	7	1	865	Angptl8	angiopoietin-like 8	9	21835510	21837347	protein_coding	regulation of signaling receptor activity; lipid metabolic process; positive regulation of protein processing; regulation of lipid metabolic process; regulation of lipoprotein metabolic process; triglyceride homeostasis; cell maturation; fat cell differentiation; cellular lipid metabolic process; negative regulation of lipoprotein lipase activity	hormone activity	extracellular region	-0.0211075	0.663815
ENSMUSG00000042662	378	297	418	274	294	326	407	405	447	478	227	195	421	180	291	224	372	235	157	236	220	282	1873	Dusp15	dual specificity phosphatase-like 15	2	152940997	152951698	protein_coding	protein dephosphorylation; dephosphorylation; peptidyl-tyrosine dephosphorylation; negative regulation of transcription by RNA polymerase II; positive regulation of ERK1 and ERK2 cascade; regulation of oligodendrocyte differentiation	hydrolase activity; phosphoprotein phosphatase activity; protein tyrosine phosphatase activity; phosphatase activity; protein tyrosine/serine/threonine phosphatase activity	membrane; plasma membrane; cytosol	0.0373535	0.663842	0.884505
ENSMUSG00000006169	1917	1752	2033	2297	2137	2190	1890	2399	2300	2181	1917	2225	2388	1852	1936	2034	3313	2042	1805	2435	1682	1891	3365	Clint1	clathrin interactor 1	11	45852051	45910625	protein_coding	vesicle-mediated transport	clathrin binding	membrane; Golgi apparatus; nucleoplasm; intracellular membrane-bounded organelle	-0.0257151	0.663871	0.884505
ENSMUSG00000078300	14	8	25	14	13	20	19	28	27	25	1	5	0	2	2	2	2	2	0	2	1	1	1002	Gm2606	predicted pseudogene 2606	15	12574889	12575890	processed_pseudogene				0.0388118	0.663877
ENSMUSG00000032376	678	443	657	553	718	551	559	863	679	686	491	509	849	498	640	587	728	454	450	662	558	630	664	Usp3	ubiquitin specific peptidase 3	9	66514637	66593142	protein_coding	proteolysis; ubiquitin-dependent protein catabolic process; protein deubiquitination; chromatin organization; cellular response to DNA damage stimulus; negative regulation of transcription by RNA polymerase II; cell cycle; mitotic cell cycle; DNA repair; histone deubiquitination; regulation of protein stability	zinc ion binding; metal ion binding; hydrolase activity; peptidase activity; cysteine-type peptidase activity; thiol-dependent ubiquitinyl hydrolase activity; RNA polymerase II proximal promoter sequence-specific DNA binding; histone binding; promoter-specific chromatin binding; thiol-dependent ubiquitin-specific protease activity	nucleus; nucleoplasm; nuclear chromatin; cytoplasmic ribonucleoprotein granule; Flemming body	-0.0289212	0.663884	0.884505
ENSMUSG00000098188	189	234	228	155	221	214	211	284	183	198	280	256	353	232	265	392	453	261	252	355	266	273	4482	Sowahc	sosondowah ankyrin repeat domain family member C	10	59221953	59226434	protein_coding				-0.0343911	0.663932	0.884505
ENSMUSG00000028341	466	381	583	576	709	357	534	830	743	909	579	703	774	609	573	511	1248	597	457	389	389	483	3179	Nr4a3	nuclear receptor subfamily 4, group A, member 3	4	48045153	48086447	protein_coding	regulation of transcription, DNA-templated; positive regulation of transcription by RNA polymerase II; steroid hormone mediated signaling pathway; intracellular receptor signaling pathway; inner ear morphogenesis; platelet-derived growth factor receptor signaling pathway; negative regulation of apoptotic process; positive regulation of transcription, DNA-templated; neuromuscular process controlling balance; negative regulation of transcription by RNA polymerase II; negative regulation of neuron apoptotic process; semicircular canal morphogenesis; hippocampus development; positive regulation of epithelial cell proliferation; fat cell differentiation; positive regulation of vascular associated smooth muscle cell migration; positive regulation of glucose transmembrane transport; adult behavior; energy homeostasis; axon guidance; response to hydrogen peroxide; positive regulation of vascular smooth muscle cell proliferation; positive regulation of cell cycle; mesoderm formation; gastrulation; mast cell degranulation; positive regulation of smooth muscle cell proliferation; regulation of type B pancreatic cell proliferation; positive regulation of cardiac muscle hypertrophy; cellular response to corticotropin-releasing hormone stimulus; regulation of smooth muscle cell proliferation; common myeloid progenitor cell proliferation; cellular response to leptin stimulus; positive regulation of monocyte aggregation; cellular respiration; positive regulation of feeding behavior; vestibular reflex; positive regulation of fatty acid oxidation; positive regulation of leukocyte apoptotic process; pyruvate oxidation; animal organ regeneration; positive regulation of mast cell cytokine production; positive regulation of mast cell activation by Fc-epsilon receptor signaling pathway; response to peptide hormone; cellular response to catecholamine stimulus; negative regulation of oxidative stress-induced neuron death; negative regulation of hydrogen peroxide-induced neuron death	DNA-binding transcription factor activity; zinc ion binding; metal ion binding; DNA binding; sequence-specific DNA binding; protein homodimerization activity; DNA-binding transcription activator activity, RNA polymerase II-specific; steroid hormone receptor activity; nuclear receptor activity; protein kinase binding; glucocorticoid receptor binding; RNA polymerase II proximal promoter sequence-specific DNA binding; histone acetyltransferase binding; transcription coactivator binding; cAMP response element binding	nucleus; mast cell granule; transcription factor complex	0.0420738	0.663937	0.884505
ENSMUSG00000020821	602	435	488	363	390	300	413	479	468	532	254	235	425	198	396	358	360	249	157	253	358	451	5168	Kif1c	kinesin family member 1C	11	70700548	70731964	protein_coding	microtubule-based movement; retrograde vesicle-mediated transport, Golgi to ER; anterograde neuronal dense core vesicle transport; retrograde neuronal dense core vesicle transport	ATP binding; microtubule motor activity; nucleotide binding; microtubule binding; motor activity	microtubule; Golgi apparatus; cytoplasm; cytoskeleton; axon cytoplasm	-0.0415554	0.664038	0.884556
ENSMUSG00000116504	2	3	1	1	7	3	6	2	5	7	3	0	17	4	3	1	2	1	0	1	6	3	654	I730030J21Rik	RIKEN cDNA I730030J21 gene	15	100730481	100732737	processed_transcript				-0.0276987	0.664089
ENSMUSG00000036412	30	14	9	7	19	11	14	27	9	26	6	19	8	19	17	21	18	9	10	9	19	7	2975	Arsi	arylsulfatase i	18	60911780	60918561	protein_coding		metal ion binding; hydrolase activity; catalytic activity; sulfuric ester hydrolase activity	extracellular region; endoplasmic reticulum	-0.0422411	0.664097
ENSMUSG00000112454	3	2	3	6	9	12	1	1	6	6	2	5	0	6	8	3	11	3	1	4	25	7	2262	Gm48619	predicted gene, 48619	12	6699753	6803300	lincRNA				0.0310356	0.664144
ENSMUSG00000040383	997	753	1072	1095	1326	1326	895	1364	1351	1373	1301	1852	1811	1406	1473	1637	2401	1611	1437	1766	1474	1521	3112	Aqr	aquarius	2	114101170	114187024	protein_coding	mRNA splicing, via spliceosome; mRNA processing; RNA splicing	hydrolase activity; RNA binding; nucleotide binding; ATP binding; helicase activity	nucleus; nucleoplasm; spliceosomal complex; U2-type catalytic step 2 spliceosome; catalytic step 2 spliceosome	0.0282303	0.66415	0.884593
ENSMUSG00000030304	2227	1863	2248	2144	2117	1909	2349	2425	2246	2069	1254	1475	1615	1331	1245	1622	1933	1357	1108	1434	1240	1854	713	Ergic2	ERGIC and golgi 2	6	148179079	148212374	protein_coding	vesicle-mediated transport; retrograde vesicle-mediated transport, Golgi to ER; ER to Golgi vesicle-mediated transport		membrane; integral component of membrane; Golgi apparatus; nucleus; cytoplasm; intracellular membrane-bounded organelle; nucleolus; endoplasmic reticulum; endoplasmic reticulum membrane; endoplasmic reticulum-Golgi intermediate compartment membrane; endoplasmic reticulum-Golgi intermediate compartment	-0.0210989	0.66419	0.884593
ENSMUSG00000106967	2	4	0	0	0	1	4	1	0	2	1	0	0	6	1	0	2	1	0	0	1	0	469	Gm42477	predicted gene 42477	16	5008370	5013418	antisense				-0.0176218	0.664209
ENSMUSG00000051076	10	2	6	11	0	10	0	4	11	0	4	3	1	8	11	7	8	4	0	9	9	13	2622	Vtcn1	V-set domain containing T cell activation inhibitor 1	3	100825459	100896922	protein_coding	immune system process; response to protozoan; negative regulation of apoptotic process; interferon-gamma secretion; adaptive immune response; negative regulation of T cell activation; negative regulation of T cell proliferation; positive regulation of T cell proliferation; positive regulation of interleukin-2 secretion; interleukin-4 secretion	signaling receptor binding	membrane; external side of plasma membrane; plasma membrane; anchored component of membrane	-0.0286023	0.664253
ENSMUSG00000000486	84	49	25	38	56	36	55	47	54	69	28	16	31	26	23	23	32	20	14	12	25	28	751	2001-09-01	septin 1	7	127214447	127233130	protein_coding	cell cycle; cell division; spindle assembly involved in female meiosis; meiotic metaphase plate congression	nucleotide binding; identical protein binding; GTP binding	cytoplasm; cytoskeleton; microtubule organizing center; midbody; meiotic spindle	-0.0453735	0.664316
ENSMUSG00000093682	18	14	17	14	6	8	9	16	6	20	8	6	7	3	6	10	13	6	2	5	8	7	503	Gm20681	predicted gene 20681	8	122374037	122376444	lincRNA				-0.0420606	0.664388
ENSMUSG00000061393	594	394	457	592	682	577	577	676	640	824	259	279	325	241	224	221	383	237	143	280	252	296	1164	Acvr2b	activin receptor IIB	9	119402118	119434995	protein_coding	protein phosphorylation; phosphorylation; insulin secretion; negative regulation of transcription by RNA polymerase II; kidney development; post-embryonic development; skeletal system morphogenesis; roof of mouth development; heart development; anterior/posterior pattern specification; signal transduction; negative regulation of cold-induced thermogenesis; transmembrane receptor protein serine/threonine kinase signaling pathway; regulation of transcription, DNA-templated; skeletal system development; determination of left/right symmetry; activation of protein kinase activity; response to glucose; lung development; pancreas development; pattern specification process; BMP signaling pathway; odontogenesis of dentin-containing tooth; positive regulation of bone mineralization; organ growth; positive regulation of osteoblast differentiation; lymphangiogenesis; blood vessel remodeling; lymphatic endothelial cell differentiation; artery development; venous blood vessel development; retina vasculature development in camera-type eye; gastrulation with mouth forming second; mesoderm development; regulation of signal transduction; activin receptor signaling pathway; positive regulation of activin receptor signaling pathway; embryonic foregut morphogenesis	protein kinase activity; ATP binding; transferase activity; metal ion binding; protein binding; nucleotide binding; kinase activity; protein serine/threonine kinase activity; transmembrane receptor protein serine/threonine kinase activity; growth factor binding; activin binding; protein serine/threonine/tyrosine kinase activity; inhibin binding	membrane; integral component of membrane; plasma membrane; protein-containing complex; cytoplasm; receptor complex	0.0268238	0.66446	0.884871
ENSMUSG00000106735	7	0	16	2	0	7	0	2	1	18	2	1	0	5	1	11	4	3	3	4	1	22	3890	A330058E17Rik	RIKEN cDNA A330058E17 gene	5	74172161	74176050	TEC				0.0230702	0.664507
ENSMUSG00000078486	96	18	41	29	51	9	39	43	33	61	89	29	42	41	49	54	87	46	41	38	19	56	3901	Perm1	PPARGC1 and ESRR induced regulator, muscle 1	4	156215868	156221307	protein_coding	regulation of transcription, DNA-templated; response to muscle activity		nucleus; cytoplasm; nucleoplasm	-0.0439377	0.664525	0.884875
ENSMUSG00000080818	1	0	4	0	0	1	1	4	1	1	1	0	0	0	0	2	0	2	0	0	0	2	813	Gm9434	predicted gene 9434	X	13377866	13378678	processed_pseudogene				0.0165699	0.664614
ENSMUSG00000097230	1	2	0	0	0	0	0	2	0	5	0	2	0	0	0	2	2	0	0	0	0	2	4010	Gm26853	predicted gene, 26853	8	19789798	19798548	lincRNA				0.0133934	0.664671
ENSMUSG00000104148	48	34	49	76	70	71	51	62	69	44	63	105	114	94	109	85	157	88	99	99	88	73	5003	Pcdha2	protocadherin alpha 2	18	36939205	37187657	protein_coding	cell adhesion; homophilic cell adhesion via plasma membrane adhesion molecules	calcium ion binding	membrane; integral component of membrane; plasma membrane; nucleus; endoplasmic reticulum	-0.0426295	0.664673	0.884973
ENSMUSG00000040717	139	79	64	80	122	86	89	105	74	150	118	86	96	69	123	92	176	86	84	94	104	143	2923	Il17rd	interleukin 17 receptor D	14	27038941	27107286	protein_coding	cytokine-mediated signaling pathway	nucleic acid binding; interleukin-17 receptor activity	membrane; integral component of membrane; Golgi membrane; Golgi apparatus; plasma membrane; nucleoplasm	0.0423513	0.664723	0.884973
ENSMUSG00000117288	4	0	2	1	1	2	3	2	1	2	0	2	0	0	0	0	0	0	0	0	0	0	346	AC117217.2	high mobility group box 2 (Hmgb2) pseudogene	17	60739233	60739578	processed_pseudogene				-0.0170646	0.664728
ENSMUSG00000024530	3164	2424	2953	2510	3177	2970	2824	3325	3472	3187	1482	1858	2037	1403	1433	1868	2716	1580	1213	2057	1459	2035	2167	Prelid3a	PRELI domain containing 3A	18	67464849	67480581	protein_coding	lipid transport; phospholipid transport	phosphatidic acid transporter activity	mitochondrion; mitochondrial intermembrane space	0.0209542	0.664846	0.885037
ENSMUSG00000067825	276	259	344	289	323	395	330	434	402	396	346	468	534	270	352	360	656	344	303	414	291	388	2867.5	Pex26	peroxisomal biogenesis factor 26	6	121183667	121198837	protein_coding	protein import into peroxisome membrane; protein transport; protein import into peroxisome matrix	protein-containing complex binding; protein C-terminus binding; ATPase binding	integral component of peroxisomal membrane; membrane; integral component of membrane; peroxisome; peroxisomal membrane	0.0321353	0.664895	0.885037
ENSMUSG00000105077	1	0	2	3	1	0	1	5	1	3	0	0	0	0	0	0	0	0	0	0	0	0	787	Gm4859	predicted gene 4859	3	112302372	112303158	processed_pseudogene				0.0142967	0.664911
ENSMUSG00000027863	2	5	7	0	0	10	2	12	0	3	6	5	1	1	0	5	1	3	2	1	1	6	968	Cd2	CD2 antigen	3	101275899	101287939	protein_coding	cell-cell adhesion; cell adhesion; positive regulation of tumor necrosis factor production; positive regulation of interleukin-8 secretion; T cell activation; heterotypic cell-cell adhesion; positive regulation of interferon-gamma secretion	antigen binding; protein binding; protein homodimerization activity; receptor tyrosine kinase binding; protein kinase binding; signaling receptor binding; protein self-association	membrane; integral component of membrane; external side of plasma membrane; plasma membrane; protein-containing complex; cell surface; cell-cell junction; extracellular region; anchored component of plasma membrane; membrane raft; cytoplasmic side of plasma membrane	-0.0246462	0.664923
ENSMUSG00000035458	13	2	0	11	15	8	8	32	12	17	14	2	9	8	3	9	8	3	3	7	7	5	558.5	Tnni3	troponin I, cardiac 3	7	4518305	4524229	protein_coding	vasculogenesis; heart development; cellular calcium ion homeostasis; striated muscle contraction; cardiac muscle contraction; regulation of smooth muscle contraction; regulation of muscle contraction; regulation of cardiac muscle contraction by calcium ion signaling; heart contraction; negative regulation of ATPase activity; ventricular cardiac muscle tissue morphogenesis; regulation of systemic arterial blood pressure by ischemic conditions	metal ion binding; actin binding; protein kinase binding; actin filament binding; protein domain specific binding; calcium-dependent protein binding; calcium channel inhibitor activity; troponin T binding; troponin C binding	cytoplasm; troponin complex; myofibril; contractile fiber; cardiac myofibril; sarcomere; cardiac Troponin complex	0.037484	0.664986
ENSMUSG00000034701	354	290	439	546	450	482	302	583	483	403	198	351	256	224	162	258	458	301	254	353	145	274	2729	Neurod1	neurogenic differentiation 1	2	79452521	79456751	protein_coding	glucose homeostasis; regulation of transcription, DNA-templated; nervous system development; multicellular organism development; positive regulation of transcription by RNA polymerase II; insulin secretion; positive regulation of transcription, DNA-templated; cell differentiation; neuron development; anterior/posterior pattern specification; positive regulation of DNA-binding transcription factor activity; camera-type eye development; response to glucose; inner ear development; positive regulation of apoptotic process; nucleocytoplasmic transport; regulation of neuron differentiation; positive regulation of neuron differentiation; cell fate commitment; endocrine pancreas development; amacrine cell differentiation; positive regulation of cell differentiation; nitric oxide mediated signal transduction; cerebellum development; negative regulation of JAK-STAT cascade; signal transduction involved in regulation of gene expression; positive regulation of transcription regulatory region DNA binding; cellular response to glucose stimulus; hindbrain development; dentate gyrus development; pancreatic A cell fate commitment; pancreatic PP cell fate commitment; negative regulation of type B pancreatic cell apoptotic process; embryonic organ morphogenesis; regulation of cell cycle arrest; enteroendocrine cell differentiation; response to drug; regulation of intestinal epithelial structure maintenance	DNA binding; protein binding; protein heterodimerization activity; protein dimerization activity; transcription factor binding; sequence-specific DNA binding; double-stranded DNA binding; DNA-binding transcription factor activity; DNA-binding transcription factor activity, RNA polymerase II-specific; E-box binding; chromatin binding; transcription coactivator activity; RNA polymerase II proximal promoter sequence-specific DNA binding; DNA-binding transcription activator activity, RNA polymerase II-specific; RNA polymerase II activating transcription factor binding	nucleus; cytoplasm; nucleoplasm; RNA polymerase II transcription factor complex	0.0419178	0.665008	0.885045
ENSMUSG00000105419	3	15	23	5	3	1	6	17	3	3	3	1	1	3	5	5	6	1	4	8	5	11	1968	Gm43205	predicted gene 43205	3	36097177	36099144	TEC				0.0320823	0.665021
ENSMUSG00000043223	17	6	14	9	7	10	15	13	11	10	0	6	2	2	0	3	4	6	0	3	2	3	972	Gm4835	predicted pseudogene 4835	18	15988368	15989339	processed_pseudogene				0.0375317	0.66505
ENSMUSG00000021840	349	242	297	398	418	378	284	398	376	355	442	476	603	462	447	477	752	455	573	499	386	413	3105	Mapk1ip1l	mitogen-activated protein kinase 1 interacting protein 1-like	14	47298266	47323204	protein_coding				-0.0355398	0.665085	0.885045
ENSMUSG00000021539	1	0	2	0	1	1	0	0	4	0	0	0	2	0	0	2	0	0	1	0	0	0	830	Lect2	leukocyte cell-derived chemotaxin 2	13	56542464	56548502	protein_coding		identical protein binding		-0.012897	0.665085
ENSMUSG00000113193	1	3	2	0	1	4	4	3	1	10	3	5	2	4	7	1	1	2	1	0	2	2	1152	Gm40576	predicted gene, 40576	12	110225515	110236362	lincRNA				-0.0272255	0.665158
ENSMUSG00000111451	0	0	0	1	0	0	0	1	0	0	0	0	0	0	0	0	3	0	0	1	0	0	878	Gm47321	predicted gene, 47321	9	14384361	14385654	processed_pseudogene				0.0072301	0.665172
ENSMUSG00000107340	0	0	0	1	0	0	0	0	0	0	1	0	0	0	3	0	0	0	0	0	0	0	567	Gm42789	predicted gene 42789	5	114715554	114716120	antisense				-0.00637979	0.665209
ENSMUSG00000020990	584	383	521	612	569	774	478	706	563	670	258	363	343	230	199	292	477	303	233	363	253	367	1077	Cdkl1	cyclin-dependent kinase-like 1 (CDC2-related kinase)	12	69746848	69791267	protein_coding	protein phosphorylation; phosphorylation; regulation of cell cycle; heart development; regulation of cilium assembly	protein kinase activity; ATP binding; transferase activity; nucleotide binding; kinase activity; protein serine/threonine kinase activity; cyclin-dependent protein serine/threonine kinase activity	nucleus; nucleoplasm; cytoplasm; intracellular membrane-bounded organelle; ciliary transition zone	0.0332297	0.66526	0.885045
ENSMUSG00000010660	576	598	524	408	533	392	535	658	603	444	520	422	607	371	542	555	720	446	337	544	486	514	2681.5	Plcd1	phospholipase C, delta 1	9	119071527	119093502	protein_coding	signal transduction; intracellular signal transduction; lipid metabolic process; lipid catabolic process; G protein-coupled receptor signaling pathway; labyrinthine layer blood vessel development; regulation of cytosolic calcium ion concentration; response to calcium ion; regulation of cell proliferation; response to peptide hormone; angiogenesis; positive regulation of cytosolic calcium ion concentration involved in phospholipase C-activating G protein-coupled signaling pathway; positive regulation of norepinephrine secretion; positive regulation of inositol trisphosphate biosynthetic process; regulation of phospholipase C activity	hydrolase activity; calcium ion binding; phosphatidylinositol phospholipase C activity; phosphoric diester hydrolase activity; phosphatidic acid binding; phospholipase C activity; phosphatidylserine binding; phosphatidylinositol phosphate binding; metal ion binding; protein binding; phosphatidylinositol-4,5-bisphosphate binding; phospholipid binding; GTPase activating protein binding; calcium-dependent phospholipid binding; inositol 1,4,5 trisphosphate binding	cytoplasm; nucleus; cytosol; membrane; membrane raft; mitochondrial membrane	-0.0337421	0.665274	0.885045
ENSMUSG00000113385	0	0	1	4	0	1	3	9	0	1	1	3	5	1	1	6	2	2	0	0	0	0	2223	Gm48405	predicted gene, 48405	12	110885935	110888157	TEC				-0.0202362	0.665284
ENSMUSG00000020908	199	132	181	263	238	347	247	289	382	356	102	194	283	87	97	94	203	102	74	167	118	141	5994	Myh3	myosin, heavy polypeptide 3, skeletal muscle, embryonic	11	67078300	67102291	protein_coding	ATP metabolic process; skeletal muscle contraction	ATP binding; nucleotide binding; actin binding; calmodulin binding; actin filament binding; motor activity; ATPase activity, coupled; microfilament motor activity	cytoplasm; myosin complex; contractile fiber; myosin filament; myofibril	0.0432169	0.665301	0.885045
ENSMUSG00000052133	503	354	648	485	608	472	557	720	391	1035	784	866	991	611	460	566	1079	361	464	608	521	717	1164.5	Sema5b	sema domain, seven thrombospondin repeats (type 1 and type 1-like), transmembrane domain (TM) and short cytoplasmic domain, (semaphorin) 5B	16	35541145	35664732	protein_coding	multicellular organism development; cell differentiation; axon extension; nervous system development; negative chemotaxis; detection of light stimulus involved in visual perception; neuron projection extension; neuron projection guidance		membrane; integral component of membrane	-0.0424362	0.665344	0.885045
ENSMUSG00000082195	2	0	1	1	0	1	0	0	1	0	0	0	0	0	0	0	0	0	0	0	0	0	3177	Gm13034	predicted gene 13034	4	146067752	146070928	processed_pseudogene				-0.00843094	0.665374
ENSMUSG00000030987	1256	1015	1313	1356	1383	1388	1234	1514	1510	1660	981	1135	1575	915	1104	1171	1739	1072	902	1303	1049	1227	2183	Stim1	stromal interaction molecule 1	7	102267806	102437319	protein_coding	ion transport; calcium ion transport; calcium ion transmembrane transport; cation transport; activation of store-operated calcium channel activity; regulation of calcium ion transport; positive regulation of adenylate cyclase activity; enamel mineralization; detection of calcium ion; positive regulation of angiogenesis; myotube differentiation; regulation of store-operated calcium entry; store-operated calcium entry	metal ion binding; protein binding; identical protein binding; calcium channel regulator activity; calcium ion binding; protease binding; microtubule plus-end binding; store-operated calcium channel activity	membrane; integral component of membrane; plasma membrane; protein-containing complex; cytoplasm; integral component of endoplasmic reticulum membrane; cytoskeleton; endoplasmic reticulum; integral component of plasma membrane; microtubule; growth cone; endoplasmic reticulum membrane; sarcoplasmic reticulum; sarcoplasmic reticulum membrane; cortical endoplasmic reticulum; plasma membrane raft	0.019734	0.665391	0.885045
ENSMUSG00000051238	671	501	683	571	594	566	524	716	544	593	343	418	457	290	356	429	589	354	334	465	335	505	1838	Swsap1	SWIM type zinc finger 7 associated protein 1	9	21955755	21958264	protein_coding	DNA repair; cellular response to DNA damage stimulus; protein stabilization; DNA recombination; double-strand break repair via homologous recombination; recombinational repair	DNA binding; single-stranded DNA binding; ATPase activity	nucleus; Shu complex	-0.024535	0.665398	0.885045
ENSMUSG00000099717	0	0	0	0	0	2	1	1	0	0	0	0	0	0	3	2	0	0	1	0	6	0	604	Gm9451	predicted gene 9451	9	106121296	106121899	processed_pseudogene				0.0120993	0.665479
ENSMUSG00000113753	3	8	10	9	7	8	10	10	4	13	0	0	0	1	2	0	2	0	0	0	1	4	489	Gm5791	predicted gene 5791	13	64624272	64624760	processed_pseudogene				0.0302101	0.665482
ENSMUSG00000007279	69	61	98	97	74	101	62	128	37	147	100	100	125	49	40	89	155	46	60	70	77	85	2890	Scube2	signal peptide, CUB domain, EGF-like 2	7	109798676	109865679	protein_coding	multicellular organism development; positive regulation of smoothened signaling pathway; chondrocyte differentiation involved in endochondral bone morphogenesis; positive regulation of osteoblast differentiation; positive regulation of chondrocyte proliferation; positive regulation of ossification	calcium ion binding; protein binding; identical protein binding; lipid binding; hedgehog family protein binding	extracellular space; extracellular region; cell surface; extrinsic component of plasma membrane	-0.0451823	0.6655	0.885068
ENSMUSG00000068874	596	347	385	333	339	268	371	455	406	372	210	200	301	207	271	273	285	218	135	219	282	348	1456	Selenbp1	selenium binding protein 1	3	94933056	94944758	protein_coding	protein transport; oxidation-reduction process; brown fat cell differentiation	selenium binding; oxidoreductase activity; methanethiol oxidase activity	membrane; nucleus; cytoplasm; nucleolus; cytosol; fibrillar center	-0.0384831	0.665539	0.885068
ENSMUSG00000029811	0	0	0	0	0	0	0	7	0	0	0	0	0	2	0	0	0	0	0	0	0	0	2675	Aoc1	amine oxidase, copper-containing 1	6	48872896	48909188	protein_coding	oxidation-reduction process; amine metabolic process	metal ion binding; oxidoreductase activity; copper ion binding; quinone binding; primary amine oxidase activity		0.00623042	0.665614
ENSMUSG00000111968	0	0	0	0	0	0	0	7	0	0	0	0	0	2	0	0	0	0	0	0	0	0	1439	Gm8873	predicted gene 8873	10	111156216	111157654	processed_pseudogene				0.00623042	0.665614
ENSMUSG00000093688	0	1	0	0	0	0	0	0	0	0	0	0	0	0	2	2	0	0	0	0	0	0	1280	Gm8488	predicted gene 8488	5	109527460	109529470	processed_pseudogene				-0.00636141	0.665694
ENSMUSG00000116840	13	18	20	16	21	35	18	17	15	34	3	7	8	11	9	13	13	12	16	7	5	18	958	AC110166.2	Novel transcript, antisense to Mylk and Hacd2	16	34999301	35023205	antisense				0.0429074	0.665718
ENSMUSG00000052759	16	8	24	6	22	10	10	29	23	27	3	13	19	11	10	10	9	9	8	18	5	11	1077	Gpr25	G protein-coupled receptor 25	1	136259797	136260873	protein_coding	G protein-coupled receptor signaling pathway; signal transduction	G protein-coupled receptor activity	membrane; integral component of membrane	0.0423964	0.665755
ENSMUSG00000098091	92	74	78	115	103	139	81	134	107	140	4	11	12	12	9	16	12	3	7	14	10	16	998	Gm16470	predicted pseudogene 16470	19	40212382	40213379	processed_pseudogene				-0.0436014	0.66578	0.885146
ENSMUSG00000029033	5859	4510	5284	5100	6395	5520	5746	6587	6013	6522	7993	8986	8830	7603	8103	8424	12857	8613	6333	9134	7730	8790	928	Acap3	ArfGAP with coiled-coil, ankyrin repeat and PH domains 3	4	155891822	155907251	protein_coding	positive regulation of GTPase activity; regulation of neuron projection development; neuron migration	metal ion binding; GTPase activator activity	growth cone	0.0172056	0.665787	0.885146
ENSMUSG00000066900	4202	3326	4104	2893	3454	3396	4124	4771	4151	3829	2390	2563	3193	2230	2635	3032	3976	2636	1714	2797	2353	3320	1304	Suds3	suppressor of defective silencing 3 homolog (S. cerevisiae)	5	117091680	117116113	protein_coding	chromatin organization; negative regulation of transcription by RNA polymerase II; negative regulation of transcription, DNA-templated; apoptotic process; positive regulation of apoptotic process; blastocyst hatching; histone deacetylation	protein binding; protein homodimerization activity; histone deacetylase activity; enzyme binding; identical protein binding; histone deacetylase binding	nucleus; nuclear body; cytosol; Sin3 complex	0.0246561	0.665842	0.885146
ENSMUSG00000059883	106	95	102	42	37	59	111	122	71	78	74	72	84	78	87	88	105	45	40	62	65	93	2831	Irak4	interleukin-1 receptor-associated kinase 4	15	94543643	94581815	protein_coding	protein phosphorylation; signal transduction; phosphorylation; immune system process; innate immune response; cytokine-mediated signaling pathway; cytokine production; positive regulation of I-kappaB kinase/NF-kappaB signaling; positive regulation of smooth muscle cell proliferation; JNK cascade; neutrophil mediated immunity; neutrophil migration	protein kinase activity; ATP binding; transferase activity; nucleotide binding; kinase activity; protein serine/threonine kinase activity; magnesium ion binding; protein binding; interleukin-1 receptor binding	extracellular space; cytoplasm	-0.0443972	0.665846	0.885146
ENSMUSG00000070077	2	0	0	0	0	1	1	0	0	1	0	0	0	3	2	0	2	1	0	0	0	0	86	Mir491	microRNA 491	4	88122040	88122125	miRNA				-0.0130185	0.665897
ENSMUSG00000113660	9	11	14	8	12	14	12	15	18	12	0	2	1	3	2	1	2	3	2	0	0	5	1058	Gm5626	predicted gene 5626	13	74533526	74534583	processed_pseudogene				0.0375766	0.665912
ENSMUSG00000103260	4	2	0	1	2	0	3	0	3	4	2	1	2	4	0	4	1	0	0	4	1	0	1847	Gm8146	predicted gene 8146	1	181282046	181283892	processed_pseudogene				-0.0221204	0.665941
ENSMUSG00000106385	14	3	0	2	0	4	0	0	2	9	0	1	2	5	6	2	0	7	4	0	2	0	3242	Gm42943	predicted gene 42943	3	156731098	156734339	TEC				-0.0199652	0.665958
ENSMUSG00000081231	5	1	4	4	7	1	5	5	2	4	0	0	1	0	0	0	3	1	0	0	0	1	1466	Tcp1-ps1	t-complex protein 1, pseudogene 1	4	68301246	68303290	processed_pseudogene				0.0240114	0.66597
ENSMUSG00000103451	2	2	3	1	5	1	5	4	1	2	0	1	0	0	0	0	0	0	0	2	1	0	534	Gm33973	predicted gene, 33973	1	183563512	183564045	lincRNA				0.0210731	0.665982
ENSMUSG00000092510	3	0	2	2	3	3	1	1	1	3	0	1	0	0	1	0	0	1	0	2	0	0	604	Gm18343	predicted gene, 18343	5	25450305	25450908	processed_pseudogene				-0.0201072	0.666054
ENSMUSG00000099250	0	2	0	1	0	2	1	2	2	0	0	0	0	2	0	0	4	0	0	0	1	0	300	Rn7s2	7S RNA 2	12	69361182	69361481	misc_RNA				0.0145123	0.666089
ENSMUSG00000107512	69	54	37	100	58	38	59	45	76	167	29	25	60	82	64	56	62	30	20	51	55	22	4832	Gm44433	predicted gene, 44433	6	77428678	77433509	TEC				-0.0440187	0.666162	0.88545
ENSMUSG00000048621	0	6	0	1	0	0	0	0	2	0	0	0	0	0	0	0	0	0	0	0	0	0	1602	Gm6377	predicted gene 6377	X	109196756	109200439	protein_coding				-0.00703138	0.666186
ENSMUSG00000025480	11	18	12	12	6	9	9	7	27	68	1	0	3	8	10	6	4	1	1	5	2	4	870.5	Syce1	synaptonemal complex central element protein 1	7	140777229	140787852	protein_coding	synaptonemal complex assembly; cell cycle; cell division; synaptonemal complex organization; meiotic cell cycle	protein binding	nucleus; chromosome; synaptonemal complex; nucleoplasm; central element	0.0321227	0.666208
ENSMUSG00000115124	16	21	19	23	15	9	13	32	13	18	3	9	4	4	4	5	3	6	9	5	6	10	1110	Gm49201	predicted gene, 49201	14	34230619	34231728	lincRNA				0.0418822	0.666238
ENSMUSG00000074780	0	0	2	0	0	0	4	0	0	0	1	0	0	0	0	0	0	0	0	0	0	2	412.5	Anapc15-ps	anaphase prompoting complex C subunit 15, pseudogene	10	95672991	95673451	protein_coding	regulation of mitotic cell cycle spindle assembly checkpoint		anaphase-promoting complex	0.00815163	0.666269
ENSMUSG00000020357	104	60	79	59	58	99	83	54	107	79	138	141	154	99	120	144	185	131	160	168	150	109	4921	Flt4	FMS-like tyrosine kinase 4	11	49609263	49652739	protein_coding	protein phosphorylation; phosphorylation; transmembrane receptor protein tyrosine kinase signaling pathway; positive regulation of protein phosphorylation; vascular endothelial growth factor receptor signaling pathway; protein autophosphorylation; negative regulation of apoptotic process; positive regulation of JNK cascade; angiogenesis; positive regulation of cell proliferation; positive regulation of cell growth; lung alveolus development; respiratory system process; positive regulation of MAPK cascade; positive regulation of ERK1 and ERK2 cascade; sprouting angiogenesis; lymph vessel development; positive regulation of endothelial cell migration; cellular response to vascular endothelial growth factor stimulus; respiratory gaseous exchange; peptidyl-tyrosine phosphorylation; positive regulation of endothelial cell proliferation; positive regulation of vascular endothelial growth factor production; positive regulation of protein kinase C signaling; blood vessel morphogenesis; regulation of blood vessel remodeling; lymphangiogenesis; vascular endothelial growth factor signaling pathway; vasculature development	protein kinase activity; ATP binding; transferase activity; protein binding; nucleotide binding; protein homodimerization activity; kinase activity; protein tyrosine kinase activity; transmembrane receptor protein tyrosine kinase activity; vascular endothelial growth factor-activated receptor activity; protein phosphatase binding; growth factor binding; VEGF-C-activated receptor activity	membrane; integral component of membrane; plasma membrane; nucleus; integral component of plasma membrane; nucleoplasm; cytoplasm; receptor complex	0.0409805	0.666312	0.88545
ENSMUSG00000042351	5	8	19	5	3	2	4	7	10	16	2	1	5	6	3	0	2	3	2	0	9	5	1294	Grap2	GRB2-related adaptor protein 2	15	80572594	80652854	protein_coding		protein binding	nucleus; cytoplasm; endosome	0.0309298	0.666326
ENSMUSG00000079559	58	41	61	29	46	47	43	49	26	58	31	31	33	33	47	51	36	47	22	50	48	43	1266	Colca2	COLCA2 homolog	9	51270258	51278569	protein_coding			cytoplasm	-0.0445753	0.666333	0.88545
ENSMUSG00000022999	247	120	207	182	228	193	300	378	248	219	252	188	318	183	183	166	209	159	126	192	148	157	671.5	Lmbr1l	limb region 1 like	15	98903917	98918231	protein_coding	signal transduction; receptor-mediated endocytosis; endocytosis	transmembrane signaling receptor activity	membrane; integral component of membrane; plasma membrane; integral component of plasma membrane	-0.041787	0.6664	0.88545
ENSMUSG00000035983	92	61	135	66	69	57	54	120	87	102	37	28	49	22	29	39	54	37	35	39	28	36	476	Gm7008	predicted gene 7008	12	40222758	40229184	antisense				0.0435133	0.666414	0.88545
ENSMUSG00000046442	1814	1583	2042	2852	2819	2291	1722	2953	2469	2850	2510	3633	3157	2621	1816	2464	4324	2554	3368	3415	1837	2633	3605	Ppm1e	protein phosphatase 1E (PP2C domain containing)	11	87226906	87359023	protein_coding	protein dephosphorylation; positive regulation of stress fiber assembly; cellular response to drug; negative regulation of protein kinase activity; peptidyl-threonine dephosphorylation	metal ion binding; hydrolase activity; phosphoprotein phosphatase activity; catalytic activity; protein serine/threonine phosphatase activity; cation binding	nucleus; protein-containing complex; cytoplasm; nucleolus; mitochondrion	0.0401715	0.666456	0.88545
ENSMUSG00000027752	972	713	887	759	911	920	872	1119	936	980	405	387	554	464	401	423	649	389	329	466	456	576	913	Exosc8	exosome component 8	3	54728678	54735393	protein_coding	RNA processing; rRNA processing; RNA catabolic process	RNA binding; identical protein binding; AU-rich element binding	nucleus; cytoplasm; exosome (RNase complex); nucleolus	0.0239925	0.66651	0.88545
ENSMUSG00000090119	12	6	10	9	13	12	12	10	11	16	2	0	2	0	1	1	2	1	1	3	0	3	669	Gm8185	predicted gene 8185	13	76935163	76935831	processed_pseudogene				0.0369769	0.666535
ENSMUSG00000116571	15	12	9	13	10	7	12	26	15	10	12	8	6	3	14	5	9	9	2	7	9	14	769	AC131800.1	novel transcript	17	27623497	27624265	bidirectional_promoter_lncRNA				0.0418148	0.666582
ENSMUSG00000100554	0	0	12	2	0	1	1	4	1	1	0	0	0	3	0	3	0	2	3	0	0	0	1399	Gm7690	predicted gene 7690	1	17947041	17948439	processed_pseudogene				-0.01679	0.666601
ENSMUSG00000098957	0	5	0	0	0	0	0	0	0	1	0	0	1	0	0	0	0	0	0	0	0	0	89	Mir8105	microRNA 8105	10	128458680	128458768	miRNA				-0.00667282	0.666627
ENSMUSG00000082515	2	0	2	0	0	0	0	3	2	0	1	0	1	0	0	1	1	0	0	1	0	2	322	Gm12902	predicted gene 12902	4	123926234	123926555	processed_pseudogene				0.0152894	0.666757
ENSMUSG00000105272	23	18	15	3	7	17	13	13	12	17	14	6	17	19	11	5	11	19	6	7	14	12	2032	Gm43071	predicted gene 43071	3	106567605	106569636	TEC				-0.0413515	0.666841
ENSMUSG00000114396	0	0	0	0	0	0	0	0	0	0	0	0	2	0	2	1	0	0	0	0	0	0	585	Gm31227	predicted gene, 31227	14	68461631	68496417	lincRNA				-0.00628949	0.666951
ENSMUSG00000024955	1015	832	971	889	999	941	1066	1315	1236	1058	654	916	1338	686	977	806	1296	854	626	998	733	911	654	Esrra	estrogen related receptor, alpha	19	6910977	6921813	protein_coding	positive regulation of transcription by RNA polymerase II; regulation of transcription, DNA-templated; positive regulation of transcription, DNA-templated; steroid hormone mediated signaling pathway; regulation of cell proliferation; negative regulation of transcription by RNA polymerase II; regulation of ossification; regulation of osteoblast differentiation; regulation of osteoclast differentiation; cartilage development; positive regulation of cellular response to insulin stimulus; response to estradiol	DNA-binding transcription factor activity; zinc ion binding; metal ion binding; DNA binding; sequence-specific DNA binding; protein binding; steroid hormone receptor activity; steroid binding; RNA polymerase II proximal promoter sequence-specific DNA binding; DNA-binding transcription activator activity, RNA polymerase II-specific; DNA-binding transcription repressor activity, RNA polymerase II-specific; protein domain specific binding	nucleus; cytoplasm; fibrillar center; microtubule cytoskeleton; intercellular bridge	0.0288109	0.66696	0.885873
ENSMUSG00000112605	3	0	3	0	1	1	2	2	1	2	1	0	0	0	0	2	1	0	0	2	2	0	661	Gm7476	predicted gene 7476	12	49776115	49776775	processed_pseudogene				0.0194965	0.666968
ENSMUSG00000099472	1	2	0	0	4	0	2	2	0	4	3	0	0	1	0	0	2	0	0	0	2	2	758	Gm29539	predicted gene 29539	1	74774943	74777405	antisense				0.0173011	0.666995
ENSMUSG00000072324	1	4	2	3	0	3	3	2	2	1	0	0	0	0	0	0	0	0	0	0	0	0	598	Gm8420	predicted gene 8420	1	51940664	51941261	processed_pseudogene				-0.0165813	0.667006
ENSMUSG00000020536	2355	1579	1458	1181	1451	1278	1790	1964	1579	2184	2838	2648	4132	2509	3422	3071	4216	2417	1694	2810	3133	3165	4268	Llgl1	LLGL1 scribble cell polarity complex component	11	60699723	60714186	protein_coding	cortical actin cytoskeleton organization; protein-containing complex assembly; positive regulation of GTPase activity; axonogenesis; brain development; Golgi to plasma membrane transport; exocytosis; maintenance of apical/basal cell polarity	protein kinase binding; GTPase activator activity; Rab GTPase binding	cytoplasm; cortical actin cytoskeleton; membrane; Golgi membrane; Golgi apparatus; cytoskeleton; cell projection; early endosome membrane; axon; endosome; basolateral plasma membrane; trans-Golgi network membrane; myelin sheath abaxonal region; Golgi cis cisterna	-0.0355249	0.667009	0.885873
ENSMUSG00000109707	0	2	4	0	0	0	1	0	0	0	0	0	0	0	0	0	0	0	0	0	0	0	406	Gm4270	predicted gene 4270	7	13094992	13095397	processed_pseudogene				-0.00668435	0.667044
ENSMUSG00000034543	587	397	562	712	738	604	556	747	689	849	1054	1260	1206	996	956	1064	1773	1068	986	1210	884	976	832	Morc2a	microrchidia 2A	11	3649494	3690477	protein_coding		zinc ion binding; metal ion binding	nucleus; cytosol	0.0297601	0.667056	0.885873
ENSMUSG00000104200	8	1	5	3	7	4	0	1	5	11	1	1	0	0	1	4	0	2	2	0	1	1	416	Gm37399	predicted gene, 37399	3	51302488	51302903	TEC				-0.0248247	0.667076
ENSMUSG00000091831	91	70	89	84	119	87	91	115	90	112	10	7	19	31	20	21	19	12	7	17	25	23	864	Gm4707	predicted gene 4707	17	71458327	71459918	protein_coding			membrane; integral component of membrane	-0.0444581	0.667128	0.885873
ENSMUSG00000073599	306	219	236	167	198	155	190	258	186	272	132	107	108	111	140	157	165	102	87	92	162	164	578	Ecscr	endothelial cell surface expressed chemotaxis and apoptosis regulator	18	35713086	35722356	protein_coding	multicellular organism development; cell differentiation; chemotaxis; apoptotic process; negative regulation of angiogenesis; positive regulation of proteasomal protein catabolic process; angiogenesis; positive regulation of endothelial cell apoptotic process		membrane; integral component of membrane; plasma membrane; nucleoplasm; cytosol; cytoplasm; intracellular membrane-bounded organelle	-0.0402277	0.667139	0.885873
ENSMUSG00000101581	0	0	0	1	0	0	0	0	0	2	0	0	0	1	0	0	0	0	1	0	2	0	665	C430002N11Rik	RIKEN cDNA C430002N11 gene	9	96765562	96782477	processed_transcript				0.00902696	0.667156
ENSMUSG00000117370	2	0	1	0	1	1	0	0	0	1	0	0	0	0	0	0	0	0	0	0	0	0	409	AC124336.1	profilin 1 (Pfn1) pseudogene	18	3446814	3447222	processed_pseudogene				-0.0083337	0.667181
ENSMUSG00000070574	49	31	26	21	20	22	50	37	15	26	10	12	21	8	20	15	14	20	8	19	26	11	862.5	2310016G11Rik	RIKEN cDNA 2310016G11 gene	7	44668233	44678235	antisense				0.0444331	0.667182
ENSMUSG00000107102	12	4	6	18	14	5	12	8	11	15	3	2	4	12	1	3	3	5	2	1	5	3	1286	Gm42726	predicted gene 42726	5	65587716	65591440	antisense				-0.0359578	0.667203
ENSMUSG00000108322	7	2	7	4	7	4	3	12	2	9	3	0	4	0	3	7	3	1	2	0	4	1	795	5430431A17Rik	RIKEN cDNA 5430431A17 gene	7	44484517	44485413	lincRNA				-0.0306653	0.667206
ENSMUSG00000085241	67	30	52	51	39	35	56	61	43	52	18	9	17	8	9	17	22	13	10	11	13	19	437	Snhg3	small nucleolar RNA host gene 3	4	132348014	132353686	processed_transcript				0.0444854	0.667212
ENSMUSG00000075702	2696	2162	2830	2186	2809	2459	2688	3302	3380	3563	977	1309	1833	1025	1394	1333	2048	1359	682	1408	1048	1409	972	Selenom	selenoprotein M	11	3514684	3517351	protein_coding	multicellular organism growth; hormone metabolic process; adipose tissue development; response to selenium ion; corticosterone secretion		Golgi apparatus; cytoplasm; endoplasmic reticulum; perinuclear region of cytoplasm	0.0300947	0.667269	0.88591
ENSMUSG00000107967	0	0	0	0	4	0	0	0	0	0	3	0	0	0	0	0	0	2	0	0	0	0	2030	Gm44094	predicted gene, 44094	6	6854222	6856251	TEC				-0.00706056	0.667289
ENSMUSG00000071547	452	360	374	262	339	279	460	457	339	358	210	213	294	197	218	281	322	216	123	199	276	383	1434.5	Nt5dc2	5'-nucleotidase domain containing 2	14	31131053	31139124	protein_coding	dephosphorylation	metal ion binding		0.0384707	0.667291	0.88591
ENSMUSG00000100522	0	0	0	0	0	0	1	0	0	1	0	0	1	0	0	0	3	0	0	0	0	0	205	Gm19280	predicted gene, 19280	9	96584303	96584507	processed_pseudogene				0.00712913	0.667345
ENSMUSG00000082691	11	5	5	3	8	5	9	6	9	8	2	1	0	0	2	0	0	3	0	0	1	3	342	Dynlt1-ps1	dynein light chain Tctex-type 1, pseuodogene 1	6	135349408	135349749	processed_pseudogene				0.0305699	0.667444
ENSMUSG00000078153	24	15	20	9	20	26	20	31	28	28	14	11	7	14	15	11	16	10	10	6	14	14	837	Psme2b	protease (prosome, macropain) activator subunit 2B	11	48945354	48946190	protein_coding	positive regulation of endopeptidase activity; antigen processing and presentation of exogenous antigen	protein binding; identical protein binding; endopeptidase activator activity	proteasome complex; proteasome activator complex	0.0446367	0.667523
ENSMUSG00000062472	1	0	0	1	2	1	2	3	0	1	0	0	0	0	0	0	0	0	0	0	0	1	453	Gm4945	predicted gene 4945	17	47042587	47043039	processed_pseudogene				0.0131111	0.667534
ENSMUSG00000083043	1	1	3	2	1	0	4	1	0	0	1	0	0	0	0	0	0	0	0	0	0	0	240	Gm13433	predicted gene 13433	2	25543479	25543718	processed_pseudogene				-0.0138084	0.66754
ENSMUSG00000097763	2	0	0	0	0	1	0	1	0	6	0	0	0	0	0	0	0	0	0	0	0	0	1115	Gm26636	predicted gene, 26636	6	87908843	87914459	antisense				0.00785996	0.667542
ENSMUSG00000026904	3100	2994	4694	5194	4667	4183	3298	4335	3827	4043	6220	10402	7220	8035	5139	8320	11766	8117	8333	9216	6467	7118	3590	Slc4a10	solute carrier family 4, sodium bicarbonate cotransporter-like, member 10	2	62046462	62326730	protein_coding	ion transport; anion transport; anion transmembrane transport; sodium ion transport; inorganic anion transport; post-embryonic development; multicellular organism growth; regulation of pH; proton transmembrane transport; brain morphogenesis; protein glycosylation; response to light stimulus; regulation of cellular pH; pyramidal neuron development; locomotory exploration behavior	anion transmembrane transporter activity; symporter activity; inorganic anion exchanger activity; antiporter activity; anion:anion antiporter activity	membrane; integral component of membrane; plasma membrane; neuronal cell body; integral component of plasma membrane; basolateral plasma membrane; apical dendrite; basal dendrite; CA3 pyramidal cell dendrite	-0.0391435	0.66755	0.886038
ENSMUSG00000069588	3	10	7	0	6	17	1	12	15	6	2	3	1	8	1	10	0	14	7	5	6	2	2311	Gm11733	predicted gene 11733	11	117484368	117489014	protein_coding				0.0278344	0.66755
ENSMUSG00000000753	1434	931	595	623	1055	740	999	894	1228	731	475	599	885	547	687	497	371	557	369	506	941	682	737.5	Serpinf1	serine (or cysteine) peptidase inhibitor, clade F, member 1	11	75409769	75422701	protein_coding	negative regulation of angiogenesis; negative regulation of gene expression; positive regulation of neuron projection development; positive regulation of neurogenesis; negative regulation of inflammatory response; negative regulation of neuron death; negative regulation of endothelial cell migration; short-term memory; negative regulation of epithelial cell proliferation involved in prostate gland development; kidney development; aging; response to acidic pH; ovulation cycle; response to arsenic-containing substance; retina development in camera-type eye; cellular response to cobalt ion; cellular response to retinoic acid; cellular response to glucose stimulus; cellular response to dexamethasone stimulus		extracellular space; perinuclear region of cytoplasm; extracellular region; neuronal cell body; axon; basement membrane; axon hillock; melanosome	-0.0443995	0.667551	0.886038
ENSMUSG00000020439	304	216	159	246	313	222	235	249	302	386	237	441	608	230	403	422	288	210	391	357	477	229	2383.5	Smtn	smoothelin	11	3517523	3540612	protein_coding	negative regulation of systemic arterial blood pressure; positive regulation of cardiac muscle contraction	actin binding	cytoplasm; cytoskeleton	-0.0443833	0.667574	0.886038
ENSMUSG00000030325	6	1	0	0	0	0	0	0	0	0	0	4	0	0	0	1	3	0	0	0	3	0	1279.5	Klrb1c	killer cell lectin-like receptor subfamily B member 1C	6	128778485	128789215	protein_coding		carbohydrate binding	membrane; integral component of membrane	-0.0109738	0.667577
ENSMUSG00000115312	10	12	10	13	11	14	19	24	17	18	1	1	6	7	1	4	0	0	2	6	3	4	490	Gm8518	predicted gene 8518	14	50978447	50978936	processed_pseudogene				0.0376	0.667591
ENSMUSG00000093034	2	3	0	0	1	0	1	0	0	1	0	0	0	0	0	0	0	0	0	0	0	0	119	Gm23633	predicted gene, 23633	14	27380732	27380850	miRNA				-0.00911162	0.667637
ENSMUSG00000026572	0	0	0	1	0	0	0	0	0	0	3	0	1	0	0	0	0	0	0	0	0	0	1020	Tbx19	T-box 19	1	165137855	165160773	protein_coding	regulation of transcription, DNA-templated; positive regulation of transcription by RNA polymerase II; regulation of cell differentiation; regulation of cell proliferation; cell fate commitment; pituitary gland development	DNA-binding transcription factor activity; DNA binding; protein binding; enhancer sequence-specific DNA binding; RNA polymerase II proximal promoter sequence-specific DNA binding; DNA-binding transcription activator activity, RNA polymerase II-specific	nucleus	-0.00628282	0.66764
ENSMUSG00000051184	160	131	183	163	152	201	180	214	220	201	60	72	88	61	74	81	105	60	51	79	72	75	1142	Zfp524	zinc finger protein 524	7	5014415	5018488	protein_coding		metal ion binding; DNA binding; nucleic acid binding	nucleus	0.0328368	0.6677	0.886123
ENSMUSG00000064081	1	2	2	0	2	0	1	1	0	0	1	0	0	0	0	0	0	0	0	0	2	0	313	Gm8973	predicted gene 8973	15	99006057	99006369	processed_pseudogene				-0.0134461	0.667726
ENSMUSG00000056423	0	1	0	0	0	1	1	0	3	1	0	0	0	0	0	0	0	0	0	0	0	0	835	Uts2b	urotensin 2B	16	27353322	27370239	protein_coding	regulation of signaling receptor activity; regulation of blood pressure; regulation of blood vessel diameter	hormone activity; G protein-coupled receptor binding	extracellular region	0.00864358	0.667748
ENSMUSG00000052192	5	4	7	2	2	4	0	10	5	12	1	0	0	1	0	2	0	1	0	1	1	1	236	Gm5963	predicted pseudogene 5963	16	35573321	35573556	processed_pseudogene				0.0255538	0.667748
ENSMUSG00000109795	0	0	3	1	2	1	0	0	1	0	0	0	0	0	0	1	1	1	0	1	0	0	166	Gm45522	predicted gene 45522	8	37250821	37250986	processed_pseudogene				-0.0138179	0.66782
ENSMUSG00000041258	1151	796	817	756	713	678	787	906	821	1018	1030	960	954	879	1023	1043	1571	928	685	856	857	1316	3227	Zfp236	zinc finger protein 236	18	82593593	82692883	protein_coding	cellular response to glucose stimulus	nucleic acid binding		-0.031073	0.667911	0.88615
ENSMUSG00000108818	0	0	0	0	0	0	0	0	0	0	1	0	3	1	0	0	0	0	0	0	0	0	357	Gm44869	predicted gene 44869	8	4362298	4362654	processed_pseudogene				-0.00625143	0.667915
ENSMUSG00000042524	142	55	85	129	117	99	95	163	147	155	145	257	326	134	236	241	294	142	162	184	184	161	2746	Sun2	Sad1 and UNC84 domain containing 2	15	79724070	79742536	protein_coding	nuclear envelope organization; meiotic cell cycle; positive regulation of cell migration; cytoskeletal anchoring at nuclear membrane; centrosome localization; nucleokinesis involved in cell motility in cerebral cortex radial glia guided migration; nuclear migration along microfilament; nuclear matrix anchoring at nuclear membrane	protein binding; identical protein binding; lamin binding	membrane; integral component of membrane; nucleus; nuclear membrane; endosome; nuclear chromosome, telomeric region; meiotic nuclear membrane microtubule tethering complex; condensed nuclear chromosome; nuclear envelope; nuclear inner membrane; integral component of nuclear inner membrane; endosome membrane	-0.0411763	0.667944	0.88615
ENSMUSG00000025911	2277	1830	1642	1069	1122	1263	1944	1578	1386	1362	993	735	1029	821	1172	1339	1516	872	486	786	1265	1429	2021	Adhfe1	alcohol dehydrogenase, iron containing, 1	1	9547948	9580673	protein_coding	oxidation-reduction process; glutamate catabolic process via 2-oxoglutarate	metal ion binding; oxidoreductase activity; hydroxyacid-oxoacid transhydrogenase activity	mitochondrion	-0.0418906	0.667958	0.88615
ENSMUSG00000042129	236	199	232	180	182	169	216	266	257	222	248	315	579	170	376	246	406	259	202	338	295	257	481	Rassf4	Ras association (RalGDS/AF-6) domain family member 4	6	116633008	116673952	protein_coding	signal transduction; cell cycle			-0.0402931	0.667969	0.88615
ENSMUSG00000085694	0	0	0	0	0	0	2	0	1	0	0	0	0	0	2	0	0	1	0	0	1	0	335	Gm14967	predicted gene 14967	19	6543771	6544899	antisense				0.00897555	0.667984
ENSMUSG00000090665	3	6	9	13	9	13	12	17	6	13	6	4	11	3	3	3	2	6	3	3	3	2	1776	Gad1-ps	glutamate decarboxylase 1, pseudogene	10	99444044	99445819	processed_pseudogene				-0.0380748	0.668005
ENSMUSG00000106054	3	0	6	17	1	0	5	5	4	14	0	1	0	4	2	1	1	1	1	1	2	4	2663	Gm43623	predicted gene 43623	5	5137445	5140107	processed_transcript				0.0248081	0.668019
ENSMUSG00000020330	18	19	37	32	18	22	12	10	28	10	9	22	23	7	8	16	8	16	16	30	15	28	1261.5	Hmmr	hyaluronan mediated motility receptor (RHAMM)	11	40701395	40733422	protein_coding		hyaluronic acid binding	cytosol; microtubule cytoskeleton; cytoplasm; cell surface; centrosome	-0.0415194	0.668029
ENSMUSG00000077689	1	0	0	1	0	0	0	0	1	0	1	1	0	0	1	0	0	1	0	0	0	0	135	Gm22499	predicted gene, 22499	14	18814169	18814303	snoRNA				-0.0112321	0.668048
ENSMUSG00000111858	0	2	0	0	0	0	0	0	0	0	1	2	0	0	0	0	0	0	0	0	0	0	1320.5	Gm48277	predicted gene, 48277	9	40555086	40560929	lincRNA				-0.00628714	0.668107
ENSMUSG00000044024	1925	1420	1587	1203	1377	1215	1557	1787	1723	1645	890	845	1219	713	971	906	1210	832	512	902	888	1100	1764.5	Rell2	RELT-like 2	18	37955079	37959179	protein_coding	positive regulation of cell-substrate adhesion; positive regulation of p38MAPK cascade	collagen binding	membrane; integral component of membrane; plasma membrane; extracellular matrix; basement membrane	-0.0303569	0.668148	0.886224
ENSMUSG00000101372	1	0	5	1	1	4	2	2	0	0	0	0	0	0	1	1	1	0	0	2	0	1	1873	Gm19028	predicted gene, 19028	1	27989910	27991782	processed_pseudogene				-0.0176052	0.668183
ENSMUSG00000034867	1243	918	1203	1099	1379	1004	1409	1352	1285	1537	1724	1696	1914	1241	1394	1438	2339	1311	1168	1517	1258	1293	748	Ankrd27	ankyrin repeat domain 27 (VPS9 domain)	7	35586244	35639226	protein_coding	protein transport; positive regulation of GTPase activity; positive regulation of neuron projection development; neuron projection morphogenesis; retrograde transport, endosome to plasma membrane; early endosome to late endosome transport; positive regulation of dendrite morphogenesis; endosome to melanosome transport; negative regulation of SNARE complex assembly	GTPase activator activity; guanyl-nucleotide exchange factor activity; protein binding; Rab GTPase binding; SNARE binding	membrane; plasma membrane; cytoplasmic vesicle membrane; cytoplasmic vesicle; cytosol; endosome; early endosome; lysosome; late endosome; neuron projection; transport vesicle; melanosome; tubular endosome	-0.0286065	0.66819	0.886224
ENSMUSG00000063830	20	18	30	27	30	25	28	42	36	42	0	5	5	11	7	11	4	5	4	7	8	5	492	Gm6065	predicted gene 6065	7	17792574	17793065	processed_pseudogene				0.0437094	0.66821
ENSMUSG00000015316	12	3	18	7	8	27	6	9	9	26	10	7	7	0	12	11	13	5	7	8	7	5	3556.5	Slamf1	signaling lymphocytic activation molecule family member 1	1	171767127	171801184	protein_coding	cell adhesion; immune system process; innate immune response; adaptive immune response; positive regulation of JNK cascade; regulation of catalytic activity; positive regulation of ERK1 and ERK2 cascade; negative regulation of interleukin-12 production; negative regulation of interferon-gamma secretion; regulation of vesicle fusion; negative regulation of tumor necrosis factor production; phagocytosis; positive regulation of macrophage chemotaxis; positive regulation of dendritic cell chemotaxis; negative regulation of interleukin-6 production; positive regulation of activated T cell proliferation; positive regulation of interferon-gamma secretion; lymphocyte activation; negative regulation of CD40 signaling pathway; leukocyte chemotaxis involved in inflammatory response; negative regulation of T cell cytokine production; natural killer cell differentiation; natural killer cell proliferation; myeloid dendritic cell activation involved in immune response; T-helper 1 cell cytokine production	protein binding; signaling receptor activity; identical protein binding	membrane; integral component of membrane; external side of plasma membrane; plasma membrane; cell surface; phagocytic vesicle	-0.0375998	0.66827
ENSMUSG00000081932	4	4	0	2	2	3	0	1	2	1	0	0	0	1	0	0	3	0	0	1	0	1	622	Gm12331	predicted gene 12331	11	74077519	74078140	processed_pseudogene				-0.018437	0.668387
ENSMUSG00000055447	11321	8566	12607	15598	15914	14869	11112	15452	14189	15140	6471	9112	10062	7105	6243	8021	13156	7482	7989	9692	6154	9430	1292	Cd47	CD47 antigen (Rh-related antigen, integrin-associated signal transducer)	16	49800533	49915010	protein_coding	heterotypic cell-cell adhesion; response to bacterium; cell adhesion; positive regulation of phagocytosis; cellular response to interferon-gamma; cell migration; positive regulation of cell-cell adhesion; positive regulation of stress fiber assembly; positive regulation of cell proliferation; positive regulation of inflammatory response; regulation of interleukin-6 production; regulation of tumor necrosis factor production; positive regulation of T cell activation; cellular response to interleukin-1; opsonization; cell-cell adhesion; regulation of interferon-gamma production; regulation of interleukin-10 production; regulation of interleukin-12 production; monocyte extravasation; cellular response to interleukin-12; negative regulation of Fc-gamma receptor signaling pathway involved in phagocytosis; regulation of nitric oxide biosynthetic process	protein binding; thrombospondin receptor activity; cell-cell adhesion mediator activity; protein binding involved in heterotypic cell-cell adhesion	membrane; integral component of membrane; plasma membrane; cell surface; integral component of plasma membrane; extracellular exosome	0.0321634	0.668428	0.886224
ENSMUSG00000091876	0	0	0	1	1	0	2	0	2	1	0	0	0	0	0	0	0	0	0	0	0	0	318	Gm3851	predicted gene 3851	1	119787769	119788086	processed_pseudogene				0.00860735	0.66843
ENSMUSG00000030562	0	8	2	0	10	24	7	11	0	30	0	6	12	6	16	11	4	1	15	11	10	12	2610.5	Nox4	NADPH oxidase 4	7	87246096	87398710	protein_coding	oxidation-reduction process; positive regulation of apoptotic process; negative regulation of cell proliferation; superoxide metabolic process; reactive oxygen species metabolic process; positive regulation of stress fiber assembly; cardiac muscle cell differentiation; homocysteine metabolic process; positive regulation of protein kinase B signaling; cellular response to glucose stimulus; response to hypoxia; heart process; aging; gene expression; positive regulation of smooth muscle cell migration; cellular response to cAMP; cellular response to gamma radiation; cellular response to transforming growth factor beta stimulus; positive regulation of reactive oxygen species metabolic process; cell morphogenesis; bone resorption; positive regulation of ERK1 and ERK2 cascade; positive regulation of DNA biosynthetic process; cell aging; positive regulation of MAP kinase activity; positive regulation of protein tyrosine kinase activity; superoxide anion generation	oxidoreductase activity; NAD(P)H oxidase activity; oxidoreductase activity, acting on NAD(P)H, oxygen as acceptor; modified amino acid binding; superoxide-generating NADPH oxidase activity; protein tyrosine kinase binding	membrane; integral component of membrane; plasma membrane; nucleus; perinuclear region of cytoplasm; cell junction; focal adhesion; apical plasma membrane; endoplasmic reticulum; endoplasmic reticulum membrane; mitochondrion; perinuclear endoplasmic reticulum; stress fiber; NADPH oxidase complex; cell periphery	0.0258553	0.668432
ENSMUSG00000088001	0	4	1	0	0	0	0	0	0	0	0	0	0	1	0	2	0	2	0	0	1	1	106	Gm22883	predicted gene, 22883	11	87318694	87318799	snRNA				-0.0117952	0.668515
ENSMUSG00000074037	0	0	0	1	0	0	0	0	0	2	2	0	2	0	3	3	1	1	0	0	1	2	3638	Mc1r	melanocortin 1 receptor	8	123407107	123410744	protein_coding	positive regulation of protein kinase B signaling; positive regulation of transcription by RNA polymerase II; G protein-coupled receptor signaling pathway; signal transduction; adenylate cyclase-activating G protein-coupled receptor signaling pathway; negative regulation of tumor necrosis factor production; UV-damage excision repair; pigmentation; sensory perception of pain; melanin biosynthetic process; intracellular signal transduction; regulation of feeding behavior; positive regulation of feeding behavior; positive regulation of protein kinase A signaling; positive regulation of protein kinase C signaling	protein binding; G protein-coupled receptor activity; melanocortin receptor activity; melanocyte-stimulating hormone receptor activity; ubiquitin protein ligase binding; hormone binding	membrane; integral component of membrane; plasma membrane	-0.0164947	0.668538
ENSMUSG00000039990	879	408	576	874	887	740	763	920	942	888	895	1339	1155	959	860	921	1605	1076	885	1247	812	746	771	Edrf1	erythroid differentiation regulatory factor 1	7	133637543	133672971	protein_coding	positive regulation of transcription, DNA-templated			0.0367939	0.668539	0.886224
ENSMUSG00000108726	3	0	12	10	4	8	6	5	5	2	5	3	1	3	2	5	12	0	1	8	0	3	600	Gm30684	predicted gene, 30684	7	38050147	38061700	lincRNA				-0.0289799	0.668573
ENSMUSG00000044043	276	179	284	206	190	183	223	197	301	252	194	289	320	177	178	240	279	216	227	199	143	287	8695	Pcdhb14	protocadherin beta 14	18	37447656	37456350	protein_coding	cell adhesion; homophilic cell adhesion via plasma membrane adhesion molecules	calcium ion binding	membrane; integral component of membrane; plasma membrane	-0.0369845	0.668582	0.886224
ENSMUSG00000018076	2900	2167	2023	2070	2081	1852	2226	2107	2186	2524	2840	2443	1942	2444	2508	2725	3590	2425	1726	2447	2542	3386	5356.5	Med13l	mediator complex subunit 13-like	5	118560679	118765438	protein_coding	regulation of transcription by RNA polymerase II	transcription coregulator activity	nucleus; mediator complex	-0.0337394	0.668631	0.886224
ENSMUSG00000049804	562	338	513	672	764	705	527	695	575	790	457	418	465	375	336	466	521	436	353	498	331	409	7996	Armcx4	armadillo repeat containing, X-linked 4	X	134686519	134696757	protein_coding				-0.0325698	0.66864	0.886224
ENSMUSG00000091144	4	8	0	3	6	2	5	1	11	12	3	1	5	6	4	8	4	5	1	2	2	11	3459	Phf11c	PHD finger protein 11C	14	59380833	59395381	protein_coding		metal ion binding	nucleoplasm; nuclear membrane	0.0312084	0.668644
ENSMUSG00000079516	4	0	0	0	0	0	0	0	1	0	0	0	0	4	0	0	0	0	0	0	0	2	825	Reg3a	regenerating islet-derived 3 alpha	6	78380709	78383827	protein_coding	acute-phase response; inflammatory response; positive regulation of wound healing; positive regulation of keratinocyte proliferation; negative regulation of keratinocyte differentiation	carbohydrate binding	extracellular region	-0.00826918	0.668665
ENSMUSG00000083299	41	31	41	43	55	55	37	61	55	58	2	3	6	3	5	3	9	3	1	6	3	9	922	Gm12332	predicted gene 12332	11	74322546	74323467	processed_pseudogene				0.0446162	0.668666
ENSMUSG00000072612	7	4	1	5	8	6	6	2	5	1	2	8	5	2	6	3	11	1	5	5	5	4	1233	Gm10382	predicted gene 10382	5	125389322	125390554	protein_coding				-0.0347144	0.668754
ENSMUSG00000077844	0	0	0	1	0	0	0	0	0	0	0	0	2	2	0	0	0	0	0	0	0	0	73	Gm22231	predicted gene, 22231	16	33068110	33068182	miRNA				-0.006238	0.668771
ENSMUSG00000107500	0	1	0	1	0	0	3	1	0	0	0	0	0	0	0	0	0	0	0	0	0	1	496	Gm2796	predicted gene 2796	6	13461462	13461957	processed_pseudogene				0.00870834	0.668774
ENSMUSG00000022957	3467	2443	2615	2776	3214	2680	2943	2946	2907	4019	5534	5361	5378	5244	5913	5532	8044	4963	3916	5393	5447	6256	991	Itsn1	intersectin 1 (SH3 domain protein 1A)	16	91729281	91920597	protein_coding	regulation of Rho protein signal transduction; intracellular signal transduction; positive regulation of protein kinase B signaling; positive regulation of dendritic spine development; endocytosis; negative regulation of neuron apoptotic process; regulation of modification of postsynaptic actin cytoskeleton; small GTPase mediated signal transduction; positive regulation of kinase activity; positive regulation of growth hormone secretion; positive regulation of caveolin-mediated endocytosis	Rho guanyl-nucleotide exchange factor activity; calcium ion binding; metal ion binding; protein binding; guanyl-nucleotide exchange factor activity; protein-containing complex scaffold activity; kinase activator activity; proline-rich region binding	membrane; cytoplasm; cell junction; synapse; plasma membrane; cell projection; lamellipodium; neuronal cell body; endomembrane system; endocytic vesicle; dendritic spine; cytosol; glutamatergic synapse; nuclear envelope; neuron projection; clathrin-coated pit; postsynaptic actin cytoskeleton; apical dendrite; intracellular vesicle	-0.0263311	0.668796	0.886224
ENSMUSG00000082361	16	15	44	14	15	30	24	24	14	24	9	9	23	11	28	22	23	7	25	27	8	13	1921	Btc	betacellulin, epidermal growth factor family member	5	91357261	91402994	protein_coding	regulation of signaling receptor activity; positive regulation of cell division; negative regulation of apoptotic process; positive regulation of fibroblast proliferation; epidermal growth factor receptor signaling pathway; positive regulation of cell proliferation; positive regulation of cell differentiation; positive regulation of mitotic nuclear division; positive regulation of urine volume	growth factor activity; epidermal growth factor receptor binding	membrane; integral component of membrane; plasma membrane; extracellular region; extracellular space	-0.0429278	0.668808
ENSMUSG00000081690	0	1	0	0	0	5	0	0	0	0	0	0	0	0	0	0	0	1	0	0	0	0	319	Gm12317	predicted gene 12317	11	70517725	70518043	processed_pseudogene				-0.00657529	0.668808
ENSMUSG00000094219	0	4	0	4	2	0	0	0	2	14	0	1	1	0	2	1	0	2	1	0	0	1	1044	Calhm3	calcium homeostasis modulator 3	19	47151609	47157764	protein_coding			membrane; integral component of membrane	0.01757	0.668812
ENSMUSG00000097452	353	313	461	434	362	363	355	528	352	265	270	385	332	228	220	398	471	292	316	380	215	332	2054	Gm2824	predicted gene 2824	15	24981620	25027358	lincRNA				-0.0380864	0.668826	0.886224
ENSMUSG00000047832	396	343	418	406	457	459	334	469	411	473	212	269	271	206	175	208	330	229	212	273	185	249	2265	Cdca4	cell division cycle associated 4	12	112820229	112829423	protein_coding			nucleus; nucleoplasm; cytosol; plasma membrane	-0.0290122	0.668863	0.886224
ENSMUSG00000115169	14	4	9	8	10	8	2	6	20	18	6	2	7	6	1	3	11	3	2	8	3	4	2114.5	Gm30563	predicted gene, 30563	15	64396379	64433598	lincRNA				0.036948	0.668877
ENSMUSG00000030200	0	5	0	5	4	0	3	3	0	3	0	2	0	0	2	1	2	2	0	0	0	0	1705.5	Bcl2l14	BCL2-like 14 (apoptosis facilitator)	6	134396318	134438736	protein_coding	regulation of apoptotic process; apoptotic process; positive regulation of extrinsic apoptotic signaling pathway	protein kinase binding; protein binding	cytosol; cytoplasm; intracellular organelle	-0.0177893	0.668879
ENSMUSG00000019952	319	232	214	195	296	177	247	287	297	211	231	230	351	199	258	289	402	257	178	256	252	231	1399	Poc1b	POC1 centriolar protein B	10	99107036	99198074	protein_coding	cell projection organization; cilium assembly; cell proliferation; retina homeostasis		cytoplasm; cytoskeleton; cell projection; centrosome; centriole; ciliary basal body; spindle pole	-0.0345323	0.668889	0.886224
ENSMUSG00000072115	138	108	83	48	65	74	89	111	106	94	47	34	42	35	31	40	58	38	28	28	36	63	911	Ang	angiogenin, ribonuclease, RNase A family, 5	14	51091150	51102009	protein_coding	nucleic acid phosphodiester bond hydrolysis; multicellular organism development; cell differentiation; response to hormone; cell migration; RNA phosphodiester bond hydrolysis; response to hypoxia; negative regulation of translation; positive regulation of protein secretion; angiogenesis; actin filament polymerization; negative regulation of smooth muscle cell proliferation; positive regulation of phosphorylation; rRNA transcription; central nervous system development; positive regulation of endothelial cell proliferation; activation of protein kinase B activity; activation of phospholipase C activity; diacylglycerol biosynthetic process; activation of phospholipase A2 activity	copper ion binding; hydrolase activity; DNA binding; nucleic acid binding; heparin binding; actin binding; protein homodimerization activity; nuclease activity; endonuclease activity; RNA binding; signaling receptor binding; ribonuclease activity; peptide binding	extracellular space; nucleus; cytoplasmic vesicle; growth cone; extracellular region; nucleolus; basement membrane; neuronal cell body; angiogenin-PRI complex	0.043038	0.66889	0.886224
ENSMUSG00000056481	272	187	158	225	266	222	203	147	281	196	167	217	252	164	154	231	165	198	243	178	257	201	2560	Cd248	CD248 antigen, endosialin	19	5068078	5070637	protein_coding	cell migration; positive regulation of cell proliferation; lymph node development; positive regulation of endothelial cell apoptotic process; anatomical structure regression	calcium ion binding; carbohydrate binding; extracellular matrix binding	membrane; integral component of membrane; cytoplasm; plasma membrane	-0.0424911	0.668951	0.886224
ENSMUSG00000104211	1	2	0	1	0	0	1	5	0	0	0	0	2	0	0	3	0	0	0	0	0	0	74456	Gm37985	predicted gene, 37985	4	12597388	12671843	TEC				-0.0115157	0.668951
ENSMUSG00000079263	0	0	4	0	0	0	0	1	0	0	0	0	0	0	2	0	0	0	0	0	0	0	2364	Gm6614	predicted gene 6614	6	141971845	142011414	protein_coding	transmembrane transport; ion transport	transporter activity	membrane; integral component of membrane; plasma membrane	-0.00654675	0.668966
ENSMUSG00000096811	0	1	0	4	3	0	4	0	1	1	1	0	0	0	1	0	0	0	0	0	0	0	79	Gm25088	predicted gene, 25088	7	59452983	59453061	snoRNA				-0.0131196	0.669003
ENSMUSG00000036617	1223	1066	1444	1857	1897	1649	1475	1906	1492	2043	2415	3350	3091	2399	2353	2402	4206	2214	2829	3441	2257	2525	2959	Etl4	enhancer trap locus 4	2	19909780	20810713	protein_coding	embryonic skeletal system development; multicellular organism development	protein binding	cytoplasm	0.0347497	0.669054	0.886224
ENSMUSG00000059920	901	785	1075	901	952	1000	924	1078	1064	1016	572	736	790	507	597	725	1067	660	543	896	537	698	3264	4930453N24Rik	RIKEN cDNA 4930453N24 gene	16	64751751	64771161	protein_coding	apoptotic process; positive regulation of apoptotic process		nucleus	0.025802	0.669063	0.886224
ENSMUSG00000098757	0	0	1	4	0	0	2	0	1	1	0	0	0	2	1	2	0	0	0	0	2	0	142	Gm27313	predicted gene, 27313	12	89298442	89298583	miRNA				-0.0139707	0.669086
ENSMUSG00000032925	174	176	156	250	200	149	103	177	229	151	81	110	106	98	76	106	91	96	247	81	140	116	3372	Itgbl1	integrin, beta-like 1	14	123659971	123975618	protein_coding			extracellular space; extracellular region	0.044732	0.669103	0.886224
ENSMUSG00000054679	790	769	1049	1297	1147	978	948	1139	1040	1025	684	918	772	621	579	822	1174	914	820	877	595	800	1884	Srsf12	serine/arginine-rich splicing factor 12	4	33208991	33233340	protein_coding	regulation of alternative mRNA splicing, via spliceosome; mRNA processing; RNA splicing; mRNA 5'-splice site recognition	nucleic acid binding; RNA binding	nucleus	0.0356689	0.669106	0.886224
ENSMUSG00000066363	0	9	1	3	0	0	0	0	9	0	0	2	0	0	0	1	0	0	6	0	3	0	2207	Serpina3f	serine (or cysteine) peptidase inhibitor, clade A, member 3F	12	104214544	104221129	protein_coding	response to bacterium; negative regulation of peptidase activity; response to peptide hormone; response to cytokine	peptidase inhibitor activity; serine-type endopeptidase inhibitor activity	extracellular space	0.0134566	0.66911
ENSMUSG00000084303	4	1	1	0	0	0	1	0	0	0	0	0	0	0	0	0	0	1	0	0	0	0	601	Gm8216	predicted gene 8216	X	144847683	144848283	processed_pseudogene				-0.00911257	0.669114
ENSMUSG00000083505	1	0	0	4	1	1	1	0	0	1	0	0	1	1	0	0	1	0	0	0	0	2	535	Gm7541	predicted gene 7541	16	8623186	8623720	processed_pseudogene				-0.0148198	0.669182
ENSMUSG00000096983	63	52	58	41	46	41	30	62	74	46	23	31	38	19	19	20	36	33	22	29	23	41	1199	2010015M23Rik	RIKEN cDNA 2010015M23 gene	11	88039578	88047360	lincRNA				0.0438548	0.669208	0.886224
ENSMUSG00000084186	2	1	1	0	0	0	0	2	3	2	0	0	0	0	0	0	0	0	0	0	0	0	216	Rpl36-ps10	ribosomal protein L36, pseudogene 10	X	19870824	19871039	processed_pseudogene				0.010635	0.669208
ENSMUSG00000071519	0	0	1	0	0	0	2	0	2	1	0	0	0	0	0	1	0	0	0	0	0	0	822	Prss3	protease, serine 3	6	41373814	41377678	protein_coding	proteolysis	hydrolase activity; peptidase activity; serine-type endopeptidase activity; serine-type peptidase activity	collagen-containing extracellular matrix	0.00865998	0.669247
ENSMUSG00000053930	141	63	128	147	133	87	93	140	179	279	187	138	181	205	177	174	246	112	126	229	139	157	1578	Shisa6	shisa family member 6	11	66211725	66525964	protein_coding	Wnt signaling pathway; spermatogenesis; negative regulation of canonical Wnt signaling pathway; excitatory chemical synaptic transmission; regulation of AMPA glutamate receptor clustering	PDZ domain binding; ionotropic glutamate receptor binding	membrane; integral component of membrane; plasma membrane; cell junction; synapse; postsynaptic membrane; postsynaptic density; AMPA glutamate receptor complex; asymmetric, glutamatergic, excitatory synapse	0.0429438	0.669265	0.886224
ENSMUSG00000019143	1331	1057	1130	1111	1187	1108	1171	1326	1353	1441	1013	1062	1365	965	1013	1142	1602	1012	745	1174	1029	1103	819	Hars2	histidyl-tRNA synthetase 2	18	36783008	36792562	protein_coding	translation; histidyl-tRNA aminoacylation	ATP binding; nucleotide binding; protein homodimerization activity; aminoacyl-tRNA ligase activity; ligase activity; histidine-tRNA ligase activity	cytoplasm; mitochondrion; mitochondrial matrix	-0.0181553	0.669269	0.886224
ENSMUSG00000005540	3	6	2	4	5	13	5	4	1	2	0	2	6	6	3	9	5	7	8	3	3	7	991.5	Fcer2a	Fc receptor, IgE, low affinity II, alpha polypeptide	8	3681737	3694175	protein_coding	positive regulation of nitric-oxide synthase activity; positive regulation of nitric-oxide synthase biosynthetic process; positive regulation of killing of cells of other organism; positive regulation of humoral immune response mediated by circulating immunoglobulin	metal ion binding; carbohydrate binding; IgE binding	membrane; integral component of membrane; external side of plasma membrane; plasma membrane	-0.0326369	0.669405
ENSMUSG00000050272	1163	736	1075	1193	1349	1218	1098	1286	1301	1430	2571	2947	2606	2463	2430	2786	3688	2282	2166	3019	2382	2223	5237.5	Dscam	DS cell adhesion molecule	16	96590840	97170752	protein_coding	nervous system development; cell adhesion; locomotory behavior; dendrite morphogenesis; synapse assembly; positive regulation of phosphorylation; negative regulation of cell adhesion; positive regulation of axon extension involved in axon guidance; homophilic cell adhesion via plasma membrane adhesion molecules; retina layer formation; camera-type eye photoreceptor cell differentiation; post-embryonic retina morphogenesis in camera-type eye; dendrite self-avoidance	protein binding	membrane; integral component of membrane; plasma membrane; integral component of plasma membrane; cell junction; synapse; growth cone; cell projection; axon	-0.0274745	0.669416	0.886337
ENSMUSG00000030744	14216	10670	12102	8191	9720	9399	12840	12304	11466	12119	4076	4040	4707	4354	5081	5410	6631	4400	2620	4456	4929	7637	952	Rps3	ribosomal protein S3	7	99477896	99483738	protein_coding	translation; DNA repair; cellular response to DNA damage stimulus; DNA metabolic process; positive regulation of gene expression; negative regulation of protein ubiquitination; cell cycle; cell division; apoptotic process; regulation of apoptotic process; response to oxidative stress; cellular response to nerve growth factor stimulus; positive regulation of NF-kappaB transcription factor activity; positive regulation of DNA repair; cellular response to hydrogen peroxide; spindle assembly; negative regulation of translation; positive regulation of interleukin-2 production; regulation of translation; chromosome segregation; positive regulation of protein complex assembly; positive regulation of NIK/NF-kappaB signaling; positive regulation of JUN kinase activity; positive regulation of microtubule polymerization; positive regulation of apoptotic signaling pathway; positive regulation of T cell receptor signaling pathway; positive regulation of activated T cell proliferation; cellular response to tumor necrosis factor; positive regulation of endodeoxyribonuclease activity; DNA damage response, detection of DNA damage; negative regulation of DNA repair; response to TNF agonist; positive regulation of intrinsic apoptotic signaling pathway in response to DNA damage; positive regulation of DNA N-glycosylase activity; positive regulation of base-excision repair; positive regulation of cysteine-type endopeptidase activity involved in execution phase of apoptosis	DNA binding; structural constituent of ribosome; RNA binding; protein binding; RNA polymerase II regulatory region sequence-specific DNA binding; protein-containing complex binding; lyase activity; transcription factor binding; protein kinase binding; kinase binding; enzyme binding; damaged DNA binding; mRNA binding; microtubule binding; tubulin binding; class I DNA-(apurinic or apyrimidinic site) endonuclease activity; protein kinase A binding; DNA-(apurinic or apyrimidinic site) endonuclease activity; oxidized purine DNA binding; Hsp70 protein binding; Hsp90 protein binding; endodeoxyribonuclease activity; small ribosomal subunit rRNA binding; oxidized pyrimidine DNA binding; ubiquitin-like protein conjugating enzyme binding; supercoiled DNA binding	membrane; nucleus; cytosol; cytoplasm; ribosome; plasma membrane; cytoskeleton; endoplasmic reticulum; postsynaptic density; mitochondrion; mitochondrial inner membrane; nucleolus; small ribosomal subunit; dendrite; spindle; mitotic spindle; mitochondrial matrix; ribonucleoprotein complex; ruffle membrane; cytosolic small ribosomal subunit; polysome; endomembrane system; NF-kappaB complex	0.0354708	0.669507	0.88635
ENSMUSG00000059669	1062	879	1072	880	1041	920	1043	1379	1006	1098	589	733	757	602	615	761	856	684	497	747	686	789	1662	Taf1b	TATA-box binding protein associated factor, RNA polymerase I, B	12	24498359	24558539	protein_coding	RNA polymerase I preinitiation complex assembly; transcription by RNA polymerase I	metal ion binding; DNA binding; protein binding; RNA polymerase I CORE element sequence-specific DNA binding	nucleus; nucleolus; RNA polymerase I core factor complex; nucleoplasm; RNA polymerase I transcription factor complex	0.0216339	0.669591	0.88635
ENSMUSG00000044847	645	337	539	581	701	449	471	734	717	640	746	828	741	664	790	717	1134	775	723	796	644	668	4289.5	Lsm11	U7 snRNP-specific Sm-like protein LSM11	11	45928269	45944935	protein_coding	mRNA processing; positive regulation of G1/S transition of mitotic cell cycle; mRNA 3'-end processing by stem-loop binding and cleavage	RNA binding; protein binding; U7 snRNA binding	nucleus; nuclear body; telomerase holoenzyme complex; U7 snRNP; histone pre-mRNA 3'end processing complex	0.0332806	0.669695	0.88635
ENSMUSG00000022620	1355	1060	1505	1191	1637	1525	1367	1794	1499	1620	1297	1475	1609	1069	1142	1444	2093	1353	1131	1421	1178	1431	1701.5	Arsa	arylsulfatase A	15	89472476	89477425	protein_coding	response to nutrient; response to pH; autophagy; central nervous system development; response to ethanol; response to estrogen; binding of sperm to zona pellucida; response to methylmercury	metal ion binding; hydrolase activity; catalytic activity; sulfuric ester hydrolase activity; calcium ion binding; arylsulfatase activity; cerebroside-sulfatase activity	extracellular space; cytoplasm; plasma membrane; integral component of membrane; endoplasmic reticulum; endosome; lysosome; acrosomal vesicle; extrinsic component of external side of plasma membrane	0.0218412	0.669771	0.88635
ENSMUSG00000091412	10	4	7	2	3	0	1	0	3	13	3	2	0	0	3	1	7	3	0	6	2	1	3194	Gm2895	predicted gene 2895	15	66969323	67013039	bidirectional_promoter_lncRNA				0.0243768	0.669793
ENSMUSG00000079741	0	0	1	0	0	0	0	0	0	0	0	0	0	0	3	2	0	0	2	0	0	0	687	Nlrp4g	NLR family, pyrin domain containing 4G	9	124348872	124356970	transcribed_unprocessed_pseudogene				-0.00828912	0.669799
ENSMUSG00000002052	1861	1352	2153	2305	2804	2425	1846	2471	2732	2920	2738	3756	3162	2808	2454	2774	4596	2909	2972	3511	2511	2444	5172	Supt6	suppressor of Ty 6	11	78206746	78245987	protein_coding	nucleobase-containing compound metabolic process; positive regulation of transcription elongation from RNA polymerase II promoter; mRNA processing; RNA splicing; mRNA transport; blastocyst formation; regulation of mRNA processing; regulation of muscle cell differentiation; negative regulation of histone H3-K27 methylation; regulation of mRNA export from nucleus; regulation of isotype switching	DNA binding; nucleic acid binding; protein binding; histone binding	nucleus	0.0349034	0.669817	0.88635
ENSMUSG00000059022	44	61	45	50	41	37	54	96	31	122	114	59	115	59	94	114	142	53	52	47	76	32	1823.5	Kcp	kielin/chordin-like protein	6	29473162	29507952	protein_coding	hematopoietic progenitor cell differentiation; positive regulation of BMP signaling pathway	protein binding	extracellular space; extracellular region	-0.0442007	0.669843	0.88635
ENSMUSG00000040723	348	240	287	203	312	191	305	414	390	269	283	229	341	246	256	301	322	279	202	245	295	250	2622	Rcsd1	RCSD domain containing 1	1	165646516	165709757	protein_coding	cellular hyperosmotic response; skeletal muscle contraction	actin filament binding		0.0365861	0.669861	0.88635
ENSMUSG00000108089	8	8	7	6	11	5	8	11	14	10	1	1	3	1	0	1	3	1	0	2	1	0	612	Gm3148	predicted gene 3148	6	16237627	16238238	processed_pseudogene				0.0344011	0.669919
ENSMUSG00000037202	0	0	6	1	0	5	0	0	9	0	0	0	0	0	0	0	2	0	0	0	0	4	2221	Prf1	perforin 1 (pore forming protein)	10	61297833	61304680	protein_coding	cytolysis; protein homooligomerization; defense response to virus; transmembrane transport; apoptotic process; circadian rhythm; immunological synapse formation; positive regulation of killing of cells of other organism; T cell mediated cytotoxicity; defense response to tumor cell; immune response to tumor cell	metal ion binding; calcium ion binding; identical protein binding; wide pore channel activity	membrane; integral component of membrane; extracellular space; plasma membrane; cytosol; cytoplasmic vesicle; extracellular region; endosome; cytolytic granule; endosome lumen	0.0111567	0.669923
ENSMUSG00000095042	11	7	10	7	15	17	16	11	10	12	0	2	3	0	3	6	3	6	1	3	3	5	1002	Gm12537	predicted gene 12537	4	57370953	57371954	processed_pseudogene				0.0376855	0.669923
ENSMUSG00000105553	0	0	0	0	1	0	2	0	0	4	1	0	1	0	0	0	0	0	0	0	0	0	1832	Gm42514	predicted gene 42514	3	126746133	126747964	TEC				0.00895494	0.669949
ENSMUSG00000032436	298	253	255	153	175	184	217	199	220	283	118	103	146	91	105	118	163	119	108	83	137	172	874	Cmtm7	CKLF-like MARVEL transmembrane domain containing 7	9	114756836	114781856	protein_coding	regulation of signaling receptor activity; chemotaxis; B-1a B cell differentiation	cytokine activity	membrane; integral component of membrane; extracellular space	0.0374574	0.670039	0.886382
ENSMUSG00000027014	280	141	316	340	302	326	267	355	265	297	223	286	348	245	176	288	380	224	204	360	228	243	2094	Cwc22	CWC22 spliceosome-associated protein	2	77881159	77946375	protein_coding	mRNA processing; RNA splicing	RNA binding	nucleus; cytosol; nuclear speck; spliceosomal complex; U2-type catalytic step 2 spliceosome; catalytic step 2 spliceosome	-0.0362919	0.670088	0.886382
ENSMUSG00000033306	470	423	355	478	396	374	412	433	439	525	385	411	474	450	537	547	324	365	463	404	635	507	4015.5	Lpp	LIM domain containing preferred translocation partner in lipoma	16	24393507	24992578	protein_coding	cell adhesion	metal ion binding; protein binding	nucleus; cytosol; cytoplasm; cell junction; focal adhesion	-0.0408163	0.670163	0.886382
ENSMUSG00000002017	557	478	705	668	859	674	732	921	702	857	564	635	981	562	564	558	879	551	478	676	475	539	663	Fam98a	family with sequence similarity 98, member A	17	75537086	75551946	protein_coding	positive regulation of gene expression; protein methylation; positive regulation of cell proliferation; lysosome localization; positive regulation of ruffle assembly	protein binding; protein methyltransferase activity		-0.0313387	0.670165	0.886382
ENSMUSG00000039476	171	151	85	76	70	66	166	91	136	93	53	71	68	68	62	50	42	55	42	43	122	94	874	Prrx2	paired related homeobox 2	2	30834972	30881251	protein_coding	regulation of transcription, DNA-templated; multicellular organism development	DNA binding; sequence-specific DNA binding	nucleus	0.0445385	0.670196	0.886382
ENSMUSG00000086827	17	13	2	10	8	13	14	22	7	14	7	6	4	4	9	2	2	5	1	2	14	13	1302	4930461C15Rik	RIKEN cDNA 4930461C15 gene	16	58404878	58408276	lincRNA				0.0351778	0.670202
ENSMUSG00000105247	1	0	0	1	0	0	0	0	0	1	0	0	0	1	0	0	1	1	0	1	0	1	3656	Gm42519	predicted gene 42519	5	45243652	45247307	TEC				0.0122948	0.670287
ENSMUSG00000110446	19	12	17	22	20	14	22	16	17	16	13	11	14	17	15	11	25	13	11	20	18	17	1063	Gm18646	predicted gene, 18646	8	72515358	72516420	processed_pseudogene				0.0445459	0.670332
ENSMUSG00000003526	2508	1474	1608	1007	1097	1091	1849	1640	1447	1598	1186	857	1530	948	1362	1476	1636	1069	537	908	1411	1494	797.5	Prodh	proline dehydrogenase	16	18060357	18090203	protein_coding	oxidation-reduction process; proline metabolic process; proline catabolic process; proline catabolic process to glutamate	oxidoreductase activity; proline dehydrogenase activity; amino acid binding; FAD binding	mitochondrion; mitochondrial matrix; mitochondrial inner membrane	-0.0413526	0.670389	0.886405
ENSMUSG00000006575	30166	21894	22629	17684	21440	20943	25270	25339	24364	24545	15208	14208	15222	13648	16039	17166	24751	15416	9638	15712	16041	21228	1419.5	Rundc3a	RUN domain containing 3A	11	102393403	102402555	protein_coding	positive regulation of cGMP-mediated signaling		cytosol; plasma membrane	0.0299994	0.670433	0.886405
ENSMUSG00000049871	10	6	6	2	18	15	6	22	17	5	6	8	11	11	12	21	12	5	9	8	25	16	3842	Nlrc3	NLR family, CARD domain containing 3	16	3945007	3976632	protein_coding	response to lipopolysaccharide; negative regulation of NF-kappaB transcription factor activity; negative regulation of I-kappaB kinase/NF-kappaB signaling; I-kappaB kinase/NF-kappaB signaling; negative regulation of inflammatory response; negative regulation of NIK/NF-kappaB signaling; negative regulation of tumor necrosis factor production; negative regulation of epithelial cell proliferation; T cell activation; negative regulation of interleukin-6 production; regulation of protein ubiquitination; negative regulation of NLRP3 inflammasome complex assembly; negative regulation of interferon-beta production; negative regulation of cytokine production involved in inflammatory response; negative regulation of innate immune response; negative regulation of phosphatidylinositol 3-kinase signaling; negative regulation of interferon-alpha production; negative regulation of interleukin-1 beta production; negative regulation of interleukin-12 production; negative regulation of fibroblast proliferation	protein binding; nucleotide binding; ATP binding; phosphatidylinositol 3-kinase regulatory subunit binding	perinuclear region of cytoplasm; cytosol; cytoplasm; microtubule organizing center	0.0390742	0.670436
ENSMUSG00000113676	0	3	0	0	0	0	0	0	0	0	1	0	0	0	0	1	0	0	0	0	0	0	679	Gm18621	predicted gene, 18621	12	91872965	91873643	processed_pseudogene				-0.00621601	0.670441
ENSMUSG00000038705	361	273	287	282	384	331	301	360	431	375	540	626	690	523	504	476	875	557	453	715	421	624	849.5	Gmeb2	glucocorticoid modulatory element binding protein 2	2	181251449	181288035	protein_coding	positive regulation of nucleic acid-templated transcription	metal ion binding; DNA binding; transcription coactivator activity	nucleus; cytoplasm; nucleoplasm; cytosol	0.0289712	0.670447	0.886405
ENSMUSG00000088818	14	5	10	11	6	11	5	10	13	10	8	11	14	16	5	11	16	9	14	17	18	9	301	Gm22389	predicted gene, 22389	18	16033746	16034046	misc_RNA				0.0427689	0.670478
ENSMUSG00000006800	3926	2809	4456	4545	5582	4480	4685	4908	4903	5395	5070	6251	7267	5218	4909	5515	8614	5379	4972	6768	4577	5828	897	Sulf2	sulfatase 2	2	166073089	166155663	protein_coding	response to wounding; embryonic skeletal system development; positive regulation of canonical Wnt signaling pathway; cartilage development; heparan sulfate proteoglycan metabolic process; positive regulation of Wnt signaling pathway; glomerular filtration; glomerular basement membrane development; kidney development; sulfur compound metabolic process; regulation of hepatocyte proliferation; liver regeneration; chondrocyte development; glial cell-derived neurotrophic factor receptor signaling pathway; positive regulation of vascular endothelial growth factor production; innervation; esophagus smooth muscle contraction; negative regulation of fibroblast growth factor receptor signaling pathway; bone development	metal ion binding; hydrolase activity; calcium ion binding; catalytic activity; sulfuric ester hydrolase activity; arylsulfatase activity; N-acetylglucosamine-6-sulfatase activity	Golgi apparatus; extracellular space; plasma membrane; cell surface; endoplasmic reticulum; Golgi stack	0.0269939	0.670488	0.886405
ENSMUSG00000029716	437	287	387	276	350	293	486	535	343	500	330	251	230	271	219	264	363	237	191	192	190	326	854	Tfr2	transferrin receptor 2	5	137569840	137587481	protein_coding	positive regulation of transcription by RNA polymerase II; cellular iron ion homeostasis; receptor-mediated endocytosis; positive regulation of endocytosis; positive regulation of peptide hormone secretion; response to iron ion; iron ion transport; iron ion homeostasis; cellular response to iron ion; transferrin transport; positive regulation of protein maturation; acute-phase response	protein binding; co-receptor binding; transferrin transmembrane transporter activity; transferrin receptor activity	membrane; integral component of membrane; external side of plasma membrane; plasma membrane; cytoplasm; cytoplasmic vesicle; integral component of plasma membrane; HFE-transferrin receptor complex	0.037921	0.670524	0.886405
ENSMUSG00000089968	0	1	3	0	0	0	0	1	0	1	1	0	0	1	1	0	0	0	1	0	1	0	1712	Nckap5los	NCK-associated protein 5-like, opposite strand	15	99427701	99435313	antisense				-0.0137539	0.67063
ENSMUSG00000044751	42	32	34	36	40	44	46	58	52	37	8	9	7	9	3	14	9	6	9	10	8	8	695	Gm12231	predicted gene 12231	11	55118101	55118795	processed_pseudogene				0.0443899	0.670653
ENSMUSG00000098516	2	0	0	0	0	0	0	2	0	1	2	1	1	0	0	1	0	1	0	0	0	0	64	Mir7651	microRNA 7651	11	6401630	6401693	miRNA				-0.0124933	0.670691
ENSMUSG00000108776	204	145	182	112	152	111	151	150	153	128	52	43	72	47	73	83	106	74	34	67	71	132	639	Gm45169	predicted gene 45169	7	79586648	79592613	lincRNA				0.0424044	0.670712	0.886571
ENSMUSG00000093720	8	2	4	5	5	3	1	5	4	4	3	2	10	2	2	2	5	0	4	1	6	6	1287	Gm20635	predicted gene 20635	5	143390730	143403748	antisense				-0.0324723	0.670753
ENSMUSG00000031554	19	0	15	5	8	2	3	8	31	0	3	15	7	7	0	0	14	6	7	1	8	5	2272	Adam5	a disintegrin and metallopeptidase domain 5	8	24727093	24824369	protein_coding	proteolysis	metallopeptidase activity; metalloendopeptidase activity; protein binding	membrane; integral component of membrane	0.0254964	0.67076
ENSMUSG00000090381	2	0	2	2	5	5	3	5	1	7	0	0	0	0	0	1	1	0	0	0	1	0	904	Gm6158	predicted gene 6158	14	24069734	24070637	processed_pseudogene				0.0210557	0.670805
ENSMUSG00000115151	0	0	1	0	0	2	0	0	1	6	0	0	6	2	0	1	9	0	1	0	0	0	3412.5	Gm19276	predicted gene, 19276	15	10814792	10835214	lincRNA				0.0141768	0.670872
ENSMUSG00000040522	0	3	4	0	0	12	7	0	5	6	4	2	4	1	13	8	7	3	12	0	13	1	491	Tlr8	toll-like receptor 8	X	167242696	167264329	protein_coding	signal transduction; defense response to virus; regulation of protein phosphorylation; inflammatory response; immune system process; MyD88-dependent toll-like receptor signaling pathway; innate immune response; regulation of cytokine secretion; positive regulation of interleukin-1 beta secretion; toll-like receptor 8 signaling pathway; positive regulation of innate immune response; I-kappaB kinase/NF-kappaB signaling; response to virus; positive regulation of interleukin-6 secretion; negative regulation of interleukin-12 secretion; microglial cell activation; positive regulation of interferon-gamma biosynthetic process; positive regulation of interleukin-8 biosynthetic process; toll-like receptor signaling pathway; positive regulation of interferon-alpha biosynthetic process; positive regulation of interferon-beta biosynthetic process; cellular response to mechanical stimulus	DNA binding; transmembrane signaling receptor activity; RNA binding; identical protein binding; protein binding; double-stranded RNA binding; drug binding; single-stranded RNA binding	membrane; integral component of membrane; external side of plasma membrane	0.0238941	0.670886
ENSMUSG00000081829	1	3	0	0	0	0	4	0	2	0	0	0	0	0	0	0	0	0	0	0	1	0	391	Gm15460	predicted gene 15460	3	137905009	137905399	processed_pseudogene				0.00965545	0.670888
ENSMUSG00000098119	10	11	7	9	11	7	14	11	6	7	0	6	0	2	1	5	1	2	3	12	2	3	978	Gm26959	predicted gene, 26959	18	55745251	55746228	processed_pseudogene				0.0334174	0.670921
ENSMUSG00000080811	8	6	3	7	4	4	8	5	7	4	0	0	1	0	1	2	0	1	0	1	0	0	123	Gm14513	predicted gene 14513	X	11684002	11684124	processed_pseudogene				-0.0280706	0.670957
ENSMUSG00000030730	4	14	3	14	25	14	16	26	23	2	8	13	11	2	9	11	5	20	16	7	3	5	2079	Atp2a1	ATPase, Ca++ transporting, cardiac muscle, fast twitch 1	7	126445858	126463108	protein_coding	ion transport; calcium ion transmembrane transport; calcium ion transport; proton transmembrane transport; negative regulation of endoplasmic reticulum calcium ion concentration; positive regulation of mitochondrial calcium ion concentration; ATP hydrolysis coupled cation transmembrane transport; response to peptide hormone; calcium ion import; regulation of muscle contraction; sarcoplasmic reticulum calcium ion transport; response to endoplasmic reticulum stress; apoptotic mitochondrial changes; negative regulation of striated muscle contraction; intrinsic apoptotic signaling pathway in response to endoplasmic reticulum stress; positive regulation of endoplasmic reticulum calcium ion concentration; positive regulation of fast-twitch skeletal muscle fiber contraction; maintenance of mitochondrion location; regulation of striated muscle contraction; relaxation of skeletal muscle; nucleobase-containing compound transport; carbohydrate derivative transport	ATP binding; metal ion binding; hydrolase activity; protein binding; nucleotide binding; protein homodimerization activity; calcium-transporting ATPase activity; calcium ion binding; ATPase activity; nucleotide-sugar transmembrane transporter activity	membrane; integral component of membrane; intracellular membrane-bounded organelle; mitochondrion; endoplasmic reticulum; endoplasmic reticulum membrane; sarcoplasmic reticulum; sarcoplasmic reticulum membrane; perinuclear region of cytoplasm; I band; endoplasmic reticulum-Golgi intermediate compartment; H zone	0.0344159	0.670987
ENSMUSG00000059208	4432	3149	4289	5447	6314	6120	4231	6134	5552	5855	2717	3922	4467	2729	2869	3357	5881	3361	3045	4299	2791	3015	735	Hnrnpm	heterogeneous nuclear ribonucleoprotein M	17	33646233	33686860	protein_coding	mRNA splicing, via spliceosome; mRNA processing; RNA splicing; positive regulation of protein import; positive regulation of protein localization to nucleus; alternative mRNA splicing, via spliceosome	nucleic acid binding; RNA binding; protein domain specific binding; protein antigen binding; calcium-dependent protein binding; protein binding	nucleus; nucleoplasm; cell surface; spliceosomal complex; catalytic step 2 spliceosome; nuclear matrix; collagen-containing extracellular matrix; paraspeckles	0.0321207	0.671001	0.886807
ENSMUSG00000115108	2	0	3	3	1	0	0	4	1	5	0	0	0	1	0	0	0	1	0	0	0	1	396	Gm49228	predicted gene, 49228	16	85021622	85022017	processed_pseudogene				0.0162308	0.671022
ENSMUSG00000105784	24	7	5	6	10	10	6	11	11	13	7	8	5	3	6	2	11	5	4	5	8	13	428	Gm35065	predicted gene, 35065	3	123444328	123447447	antisense				0.0394601	0.671026
ENSMUSG00000015942	422	293	576	432	559	779	433	571	516	661	405	469	544	446	437	440	762	588	373	559	400	515	690.5	Gtf2ird2	GTF2I repeat domain containing 2	5	134184019	134224355	protein_coding	transition between fast and slow fiber	DNA binding; protein binding	nucleus	0.0360091	0.671054	0.886807
ENSMUSG00000100490	13	10	2	6	6	1	14	5	5	6	6	13	5	6	3	7	5	8	1	25	11	0	1290	Gm28455	predicted gene 28455	7	39489438	39498801	unprocessed_pseudogene				0.0315093	0.67108
ENSMUSG00000105152	226	148	223	174	127	205	165	217	182	156	118	118	69	117	147	139	135	144	88	137	138	129	1436	Gm42864	predicted gene 42864	5	112649367	112652112	lincRNA				-0.0413766	0.671092	0.886807
ENSMUSG00000085042	28	12	12	15	11	14	23	25	28	30	8	14	10	8	8	14	7	5	6	10	4	15	594	Abhd11os	abhydrolase domain containing 11, opposite strand	5	135012114	135013253	transcribed_unitary_pseudogene				0.0429843	0.671094
ENSMUSG00000021211	0	3	1	0	2	0	1	0	0	0	1	0	0	0	6	0	0	2	0	1	3	1	1261	Akr1c12	aldo-keto reductase family 1, member C12	13	4268176	4279433	protein_coding	oxidation-reduction process; xenobiotic metabolic process	oxidoreductase activity; aldo-keto reductase (NADP) activity		-0.0150895	0.671109
ENSMUSG00000039449	1373	1383	1811	2089	2218	2092	1487	2352	2126	2121	1614	1965	2084	1835	1538	1905	3004	2112	1881	2043	1503	1696	1066	Prpf18	pre-mRNA processing factor 18	2	4622058	4652113	protein_coding	RNA splicing; mRNA processing; negative regulation of cellular protein metabolic process		nucleus; membrane; spliceosomal complex; nuclear speck	0.033492	0.671139	0.886807
ENSMUSG00000098077	37	23	34	58	48	46	38	45	69	56	2	4	6	3	1	7	4	7	3	2	5	4	1001	Gm4960	predicted gene 4960	5	7399362	7400362	processed_pseudogene				0.0439559	0.671182
ENSMUSG00000085928	26	28	19	6	10	12	11	34	9	36	22	6	12	12	15	9	17	7	3	7	6	22	885.5	4933427I22Rik	RIKEN cDNA 4933427I22 gene	4	139926111	139943519	lincRNA				-0.0388528	0.671218
ENSMUSG00000044697	0	4	0	0	2	0	0	0	1	0	0	0	0	0	0	0	0	0	0	0	0	0	435	Gm5479	predicted gene 5479	17	3056687	3057121	processed_pseudogene				-0.0065018	0.671244
ENSMUSG00000029788	9	0	0	3	1	1	0	1	1	3	6	4	0	0	0	1	0	0	2	2	6	0	1924	Cpa5	carboxypeptidase A5	6	30611010	30631745	protein_coding	proteolysis	zinc ion binding; metal ion binding; hydrolase activity; peptidase activity; metallopeptidase activity; metallocarboxypeptidase activity; carboxypeptidase activity	extracellular region	-0.0179426	0.671293
ENSMUSG00000086513	1	0	2	2	0	2	10	0	0	0	2	6	0	5	3	0	1	0	1	3	0	1	7293	9130208D14Rik	RIKEN cDNA 9130208D14 gene	7	105824223	105831515	unprocessed_pseudogene				-0.0187698	0.671293
ENSMUSG00000101634	0	0	0	0	0	5	0	0	0	1	0	0	0	1	0	0	0	0	0	0	0	0	536	1700066B17Rik	RIKEN cDNA 1700066B17 gene	1	39839175	39847334	lincRNA				-0.0064683	0.671325
ENSMUSG00000000876	1219	938	1251	1076	1241	1026	1119	1378	1231	1339	508	549	574	436	538	657	878	533	406	540	480	741	1674.5	Pxmp4	peroxisomal membrane protein 4	2	154585758	154603708	protein_coding			membrane; integral component of membrane; peroxisome; peroxisomal membrane	0.0222336	0.671345	0.88696
ENSMUSG00000084998	27	21	7	12	18	9	26	23	25	32	31	6	18	10	18	18	11	4	4	8	26	6	2945	Gm16279	predicted gene 16279	17	35896946	35912215	antisense				-0.0383026	0.671372
ENSMUSG00000110754	0	0	0	0	0	0	0	1	0	0	0	0	1	1	2	0	0	2	0	0	1	2	620	4930405J17Rik	RIKEN cDNA 4930405J17 gene	10	20199240	20201838	antisense				0.0117066	0.671398
ENSMUSG00000093507	8	17	10	13	17	2	3	16	8	18	2	1	3	6	4	3	6	10	3	3	4	7	706.5	Gm20627	predicted gene 20627	3	96254619	96256277	processed_transcript				0.0354981	0.67146
ENSMUSG00000044359	0	0	0	0	0	0	0	0	0	0	0	0	0	0	0	5	0	0	0	0	0	0	4434	P2ry4	pyrimidinergic receptor P2Y, G-protein coupled, 4	X	100590154	100594869	protein_coding	G protein-coupled receptor signaling pathway; signal transduction; G protein-coupled purinergic nucleotide receptor signaling pathway; transepithelial chloride transport; regulation of presynaptic cytosolic calcium ion concentration; cellular response to prostaglandin E stimulus; regulation of synaptic vesicle exocytosis	G protein-coupled receptor activity; G protein-coupled purinergic nucleotide receptor activity; ATP binding; pyrimidine nucleotide binding; UTP-activated nucleotide receptor activity	membrane; integral component of membrane; plasma membrane; apical plasma membrane; basolateral plasma membrane; glutamatergic synapse; integral component of presynaptic active zone membrane	-0.00611202	0.671473
ENSMUSG00000075219	0	0	0	0	0	0	0	0	0	0	0	0	0	1	4	0	0	0	0	0	0	0	1554	Olfr994	olfactory receptor 994	2	85429380	85436451	protein_coding	G protein-coupled receptor signaling pathway; signal transduction; sensory perception of smell; response to stimulus; detection of chemical stimulus involved in sensory perception of smell	G protein-coupled receptor activity; olfactory receptor activity	membrane; integral component of membrane; plasma membrane	-0.00611202	0.671473
ENSMUSG00000077314	0	0	0	0	0	0	0	0	0	0	0	0	0	1	0	4	0	0	0	0	0	0	131	Gm24171	predicted gene, 24171	1	20915410	20915540	snoRNA				-0.00611202	0.671473
ENSMUSG00000078706	0	0	0	0	0	0	0	0	0	0	0	0	2	0	0	3	0	0	0	0	0	0	964.5	Gm53	predicted gene 53	11	96251105	96264868	lincRNA				-0.00611202	0.671473
ENSMUSG00000095612	0	0	0	0	0	0	0	0	0	0	0	0	0	0	0	5	0	0	0	0	0	0	425	Ighv5-4	immunoglobulin heavy variable 5-4	12	113597446	113597977	IG_V_gene				-0.00611202	0.671473
ENSMUSG00000102073	0	0	0	0	0	0	0	0	0	0	0	0	5	0	0	0	0	0	0	0	0	0	2558	Gm6818	predicted gene 6818	7	38399009	38402768	unprocessed_pseudogene				-0.00611202	0.671473
ENSMUSG00000112379	0	0	0	0	0	0	0	0	0	0	0	0	0	5	0	0	0	0	0	0	0	0	1603	Gm47900	predicted gene, 47900	10	66837597	66839501	lincRNA				-0.00611202	0.671473
ENSMUSG00000003123	213	184	277	160	133	171	201	240	246	254	148	159	336	201	245	198	255	166	106	181	224	224	1956	Lipe	lipase, hormone sensitive	7	25379527	25398710	protein_coding	lipid catabolic process; lipid metabolic process; steroid metabolic process; cholesterol metabolic process; triglyceride catabolic process; transcription initiation from RNA polymerase I promoter; termination of RNA polymerase I transcription; diacylglycerol catabolic process; long-chain fatty acid catabolic process	hydrolase activity; protein binding; lipase activity; hydrolase activity, acting on ester bonds; protein kinase binding; acylglycerol lipase activity; rRNA primary transcript binding; serine hydrolase activity; triglyceride lipase activity; hormone-sensitive lipase activity	membrane; extracellular space; plasma membrane; nucleus; cytosol; cytoplasm; mitochondrion; lipid droplet; caveola	-0.0406889	0.671478	0.88696
ENSMUSG00000107076	1	0	0	0	0	1	0	0	0	0	3	0	0	0	0	0	0	0	0	0	0	0	416	Gm43480	predicted gene 43480	5	134298798	134299213	sense_intronic				-0.00615107	0.671512
ENSMUSG00000034157	2981	2193	2828	3048	3500	3041	2775	3928	3279	3194	3434	3847	4071	3152	3133	3727	5569	3590	3293	4031	2894	3783	872	Cipc	CLOCK interacting protein, circadian	12	86947043	86965362	protein_coding	negative regulation of circadian rhythm; negative regulation of transcription, DNA-templated; rhythmic process	protein binding	nucleus; cytoplasm; cytosol	0.0222547	0.671524	0.88696
ENSMUSG00000104125	3	0	0	0	1	0	3	0	0	2	3	0	4	0	2	1	4	0	1	1	5	0	3374	Gm37488	predicted gene, 37488	3	60604384	60607757	TEC				0.0184998	0.671541
ENSMUSG00000031393	2526	1932	1826	2213	2188	2149	1870	2587	2386	3080	1848	1857	1921	1598	1665	1945	2463	1787	1373	1984	1635	2425	3151	Mecp2	methyl CpG binding protein 2	X	74026592	74135363	protein_coding	negative regulation of smooth muscle cell differentiation; regulation of gene expression; positive regulation of gene expression; positive regulation of transcription, DNA-templated; negative regulation of gene expression; negative regulation of protein binding; negative regulation of transcription by RNA polymerase II; negative regulation of transcription, DNA-templated; post-embryonic development; synapse assembly; brain development; behavioral fear response; memory; visual learning; negative regulation of angiogenesis; protein localization; regulation of DNA methylation; response to hypoxia; dendrite development; regulation of transcription, DNA-templated; neuron projection development; positive regulation of dendritic spine development; regulation of gene expression, epigenetic; negative regulation of neuron apoptotic process; sensory perception of pain; positive regulation of synapse assembly; neuromuscular process controlling posture; inositol metabolic process; chemical synaptic transmission; regulation of synapse organization; ventricular system development; histone acetylation; adult locomotory behavior; social behavior; regulation of gene expression by genetic imprinting; cerebellum development; positive regulation of cell proliferation; learning; long-term synaptic potentiation; glutamine metabolic process; positive regulation of G2/M transition of mitotic cell cycle; excitatory postsynaptic potential; multicellular organismal response to stress; regulation of respiratory gaseous exchange by neurological system process; neuron differentiation; regulation of synaptic plasticity; neuromuscular process; positive regulation of microtubule nucleation; respiratory gaseous exchange; negative regulation of blood vessel endothelial cell migration; proprioception; negative regulation of histone acetylation; negative regulation of astrocyte differentiation; long-term memory; histone methylation; positive regulation of DNA methylation; phosphatidylcholine metabolic process; chromatin silencing; neuron maturation; startle response; positive regulation of synaptic plasticity; positive regulation of anterograde dense core granule transport; mitotic spindle organization; response to cocaine; positive regulation of dendrite extension; glucocorticoid metabolic process; negative regulation of dendritic spine development; neurological system process involved in regulation of systemic arterial blood pressure; negative regulation of dendrite extension; pathogenesis; cellular response to potassium ion; catecholamine secretion; mitochondrial electron transport, ubiquinol to cytochrome c; negative regulation of transcription from RNA polymerase II promoter involved in smooth muscle cell differentiation; cellular biogenic amine metabolic process; negative regulation of histone methylation; cardiolipin metabolic process; cellular response to isoquinoline alkaloid; positive regulation of retrograde dense core granule transport; positive regulation of branching morphogenesis of a nerve; negative regulation of primary miRNA processing; positive regulation of histone H3-K9 trimethylation	DNA binding; protein binding; chromatin binding; transcription factor binding; protein domain specific binding; DNA-binding transcription factor activity; protein N-terminus binding; histone deacetylase binding; enzyme binding; mRNA binding; promoter-specific chromatin binding; chromatin DNA binding; double-stranded methylated DNA binding; methyl-CpG binding; four-way junction DNA binding; DNA-binding transcription repressor activity, RNA polymerase II-specific; unmethylated CpG binding; siRNA binding	nucleus; protein-containing complex; cytosol; cytoplasm; mitochondrion; postsynapse; nuclear chromatin; centrosome; glutamatergic synapse; nucleoplasm; heterochromatin	0.024413	0.671547	0.88696
ENSMUSG00000030704	16905	15154	25026	27317	24294	23946	17147	28025	24894	23231	13005	19700	20542	14005	12861	17029	26500	18658	17081	21206	11983	17394	2863.5	Rab6a	RAB6A, member RAS oncogene family	7	100607410	100641268	protein_coding	protein transport; positive regulation of ATPase activity; vesicle-mediated transport; intracellular protein transport; antigen processing and presentation; retrograde vesicle-mediated transport, Golgi to ER; protein localization to Golgi apparatus; peptidyl-cysteine methylation; early endosome to Golgi transport	GTPase activity; GTP binding; protein binding; nucleotide binding; protein domain specific binding; ATPase binding; ATPase activator activity; myosin V binding	membrane; Golgi membrane; Golgi apparatus; cytosol; cytoplasmic vesicle; trans-Golgi network; presynapse; endosome to plasma membrane transport vesicle	0.0359068	0.671566	0.88696
ENSMUSG00000085939	101	63	60	36	45	38	79	79	66	65	13	13	19	11	17	21	22	7	6	13	17	29	796	Cd63-ps	CD63 antigen, pseudogene	18	50134726	50135600	transcribed_processed_pseudogene				0.0443052	0.671567
ENSMUSG00000115281	0	0	4	2	0	0	0	0	0	0	0	0	0	0	0	0	0	1	0	0	0	0	2786	AC154412.1	TEC	14	32595333	32598118	TEC				-0.0064604	0.671627
ENSMUSG00000042406	4578	3808	4995	5092	5826	4480	5122	6484	6537	6675	2337	3539	4766	2843	3045	3049	5108	3251	2175	3209	2474	3071	1725	Atf4	activating transcription factor 4	15	80255184	80257541	protein_coding	regulation of transcription, DNA-templated; positive regulation of transcription by RNA polymerase II; regulation of transcription by RNA polymerase II; positive regulation of gene expression; positive regulation of transcription, DNA-templated; rhythmic process; cellular calcium ion homeostasis; negative regulation of cold-induced thermogenesis; positive regulation of transcription by RNA polymerase I; cellular response to glucose starvation; cellular response to amino acid starvation; negative regulation of oxidative stress-induced neuron death; gamma-aminobutyric acid signaling pathway; circadian rhythm; circadian regulation of gene expression; negative regulation of potassium ion transport; positive regulation of transcription from RNA polymerase II promoter in response to oxidative stress; response to endoplasmic reticulum stress; positive regulation of transcription from RNA polymerase II promoter in response to endoplasmic reticulum stress; positive regulation of biomineral tissue development; intrinsic apoptotic signaling pathway in response to endoplasmic reticulum stress; positive regulation of vascular associated smooth muscle cell apoptotic process; gluconeogenesis; positive regulation of vascular endothelial growth factor production; positive regulation of neuron apoptotic process; positive regulation of sodium-dependent phosphate transport; mRNA transcription by RNA polymerase II; cellular response to dopamine; response to toxic substance; neuron differentiation; PERK-mediated unfolded protein response; cellular response to oxygen-glucose deprivation; response to manganese-induced endoplasmic reticulum stress	DNA-binding transcription factor activity; DNA binding; protein binding; RNA polymerase II proximal promoter sequence-specific DNA binding; leucine zipper domain binding; transcription factor binding; sequence-specific DNA binding; protein kinase binding; protein C-terminus binding; DNA-binding transcription factor activity, RNA polymerase II-specific; transcription regulatory region DNA binding; RNA polymerase II transcription factor binding; DNA-binding transcription activator activity, RNA polymerase II-specific; RNA polymerase II distal enhancer sequence-specific DNA binding; protein heterodimerization activity	nucleus; membrane; plasma membrane; protein-containing complex; cytoplasm; cytoskeleton; neuron projection; nuclear periphery; centrosome; microtubule organizing center; transcription factor complex; dendrite membrane; RNA polymerase II transcription factor complex; CHOP-ATF4 complex; ATF1-ATF4 transcription factor complex; ATF4-CREB1 transcription factor complex; Lewy body core	0.0281451	0.671711	0.886968
ENSMUSG00000079036	669	492	683	575	529	524	591	856	576	672	492	510	564	426	425	487	700	481	395	377	374	531	1379	Alkbh1	alkB homolog 1, histone H2A dioxygenase	12	87425840	87444017	protein_coding	metabolic process; regulation of gene expression; oxidation-reduction process; DNA repair; cellular response to DNA damage stimulus; in utero embryonic development; positive chemotaxis; neuron projection development; neuron migration; regulation of mitochondrial translation; negative regulation of neuron apoptotic process; placenta development; cell differentiation; regulation of translation; DNA dealkylation involved in DNA repair; regulation of translational initiation; oxidative demethylation; developmental growth; tRNA wobble cytosine modification; regulation of translational elongation; RNA repair; DNA demethylation; tRNA demethylation; oxidative DNA demethylation	metal ion binding; catalytic activity; protein binding; oxidoreductase activity; dioxygenase activity; tRNA binding; lyase activity; class I DNA-(apurinic or apyrimidinic site) endonuclease activity; oxidoreductase activity, acting on paired donors, with incorporation or reduction of molecular oxygen, 2-oxoglutarate as one donor, and incorporation of one atom each of oxygen into both donors; chemoattractant activity; ferrous iron binding; oxidative DNA demethylase activity; methylcytosine dioxygenase activity; 1-ethyladenine demethylase activity; tRNA demethylase activity	nucleus; mitochondrion; nuclear euchromatin	-0.0275274	0.671769	0.886968
ENSMUSG00000004233	266	199	320	306	321	207	297	382	296	268	188	226	241	167	197	240	310	182	177	236	199	247	1840	Wars2	tryptophanyl tRNA synthetase 2 (mitochondrial)	3	99141068	99239186	protein_coding	translation; tRNA aminoacylation for protein translation; tryptophanyl-tRNA aminoacylation; vasculogenesis	ATP binding; nucleotide binding; aminoacyl-tRNA ligase activity; ligase activity; tryptophan-tRNA ligase activity	plasma membrane; cytoplasm; mitochondrion; mitochondrial matrix	0.0298444	0.671796	0.886968
ENSMUSG00000045337	0	0	5	0	0	0	0	0	0	0	2	0	0	0	0	0	0	0	0	0	0	2	317	Defb11	defensin beta 11	8	21905376	21906412	protein_coding	defense response to bacterium; defense response		extracellular region	-0.00690693	0.671812
ENSMUSG00000084957	2754	2391	2485	1998	1911	1854	2098	2447	2222	2226	967	974	1196	970	1162	1257	1451	1152	831	1082	999	1619	2488	Bbip1	BBSome interacting protein 1	19	53929677	53944627	protein_coding	cilium assembly; eating behavior; receptor localization to non-motile cilium		cytoplasm; BBSome	-0.0291036	0.671821	0.886968
ENSMUSG00000084333	4	1	0	2	4	1	1	0	1	2	0	0	1	0	0	0	1	0	0	0	1	1	878	Gm11599	predicted gene 11599	1	62660839	62661716	processed_pseudogene				-0.0174735	0.67188
ENSMUSG00000102359	0	0	0	0	2	0	0	0	0	0	0	0	0	2	0	1	0	0	0	0	0	0	2518	Gm38351	predicted gene, 38351	1	62247153	62249670	TEC				-0.00613309	0.671945
ENSMUSG00000028362	2	2	0	0	1	0	3	0	1	1	1	3	0	0	2	1	0	0	1	0	1	1	3807	Tnfsf8	tumor necrosis factor (ligand) superfamily, member 8	4	63831308	63861347	protein_coding	regulation of signaling receptor activity; positive regulation of transcription by RNA polymerase II; immune response; defense response to Gram-positive bacterium; CD8-positive, alpha-beta T cell differentiation	cytokine activity; tumor necrosis factor receptor binding	membrane; integral component of membrane; extracellular space	-0.0185058	0.671995
ENSMUSG00000070729	30	36	31	26	28	39	34	33	47	38	9	11	20	9	13	8	13	11	8	15	12	19	810	Gm12966	predicted gene 12966	4	129899093	129899902	processed_pseudogene				0.0442296	0.672049
ENSMUSG00000052137	240	117	183	200	213	191	152	207	174	247	136	272	211	173	113	146	296	166	168	170	113	203	3237	Rbm12b2	RNA binding motif protein 12 B2	4	12089439	12096243	protein_coding		nucleic acid binding; RNA binding		-0.039682	0.672062	0.887144
ENSMUSG00000075070	0	0	2	1	0	0	0	5	0	1	0	0	2	3	4	0	4	0	2	4	0	0	647	4932412D23Rik	RIKEN cDNA 4932412D23 gene	16	42725702	42875762	lincRNA				0.0159178	0.672064
ENSMUSG00000105033	1	7	0	0	0	0	1	0	1	2	1	0	0	1	0	0	0	0	0	0	1	1	2094	Gm43423	predicted gene 43423	5	107158478	107160571	TEC				-0.0140821	0.672067
ENSMUSG00000088958	0	4	0	0	2	0	0	0	0	1	0	0	0	0	0	0	0	0	0	0	0	0	131	Scarna8	small Cajal body-specific RNA 8	4	86586453	86586583	scaRNA				-0.00646685	0.672073
ENSMUSG00000116170	0	0	0	2	1	2	0	0	1	3	0	0	0	0	1	0	3	1	0	0	0	0	683	Gm6332	predicted gene 6332	16	12950781	12951463	processed_pseudogene				0.0132304	0.672078
ENSMUSG00000020705	2588	1884	2687	3115	3419	3259	2226	3342	3017	3128	2475	3639	3547	2584	2388	2832	4815	2741	2831	3456	2379	2285	2228	Ddx42	DEAD (Asp-Glu-Ala-Asp) box polypeptide 42	11	106216926	106249139	protein_coding	regulation of apoptotic process; protein localization	ATP binding; hydrolase activity; nucleic acid binding; RNA binding; nucleotide binding; helicase activity	nucleus; cytosol; cytoplasm; nuclear speck; Cajal body	-0.0335721	0.672079	0.887144
ENSMUSG00000109857	16	18	11	28	19	14	30	8	26	23	10	3	16	4	7	10	13	9	1	2	6	8	689	Gm32817	predicted gene, 32817	16	13462546	13467237	processed_transcript				-0.0395967	0.672141
ENSMUSG00000090217	3	1	0	0	2	0	1	1	0	0	0	0	0	0	0	0	0	0	0	0	0	0	430	Gm16116	predicted gene 16116	8	114591303	114594900	antisense				-0.00874168	0.672141
ENSMUSG00000114383	0	0	0	0	1	0	0	3	0	1	1	0	0	0	0	0	0	0	0	0	1	0	448	Gm3963	predicted gene 3963	13	78286637	78287084	processed_pseudogene				0.00859598	0.672159
ENSMUSG00000034560	1114	886	1360	1266	1429	1334	1078	1526	1249	1315	1687	2311	2289	1715	1622	1869	2854	1681	1932	2158	1527	2027	2835	Washc4	WASH complex subunit 4	10	83543752	83596473	protein_coding	protein transport; endosome organization; endosomal transport		WASH complex; nucleoplasm; endosome; early endosome; BLOC-1 complex	-0.0285203	0.672184	0.8872
ENSMUSG00000113238	11	6	4	7	3	8	3	6	5	9	6	6	4	1	3	4	2	5	5	8	5	13	794	Gm47251	predicted gene, 47251	13	65252704	65253703	lincRNA				0.0363427	0.672212
ENSMUSG00000110666	1	1	0	1	0	0	1	2	0	1	0	2	0	0	0	0	0	0	0	0	3	0	954	Gm9172	predicted gene 9172	8	124765261	124766214	processed_pseudogene				0.012518	0.67222
ENSMUSG00000019932	0	0	0	0	1	0	0	0	0	0	0	0	3	1	0	0	0	0	0	0	0	0	2280	Kera	keratocan	10	97606879	97613692	protein_coding	cornea development in camera-type eye		extracellular region	-0.00609194	0.672489
ENSMUSG00000024774	0	0	0	0	1	0	0	0	0	0	0	0	4	0	0	0	0	0	0	0	0	0	1002	Ankrd22	ankyrin repeat domain 22	19	34122549	34166053	protein_coding				-0.00609194	0.672489
ENSMUSG00000110753	0	0	0	0	0	1	0	0	0	0	0	2	2	0	0	0	0	0	0	0	0	0	658	Gm18391	predicted gene, 18391	10	94097483	94098140	processed_pseudogene				-0.00609194	0.672489
ENSMUSG00000112889	0	0	0	0	1	0	0	0	0	0	4	0	0	0	0	0	0	0	0	0	0	0	1393	Gm47073	predicted gene, 47073	10	82851255	82852647	TEC				-0.00609194	0.672489
ENSMUSG00000060332	1	0	0	0	0	0	0	0	0	0	0	0	4	0	0	0	0	0	0	0	0	0	2941.5	Tmc2	transmembrane channel-like gene family 2	2	130195194	130264445	protein_coding	ion transport; detection of mechanical stimulus involved in sensory perception of sound; calcium ion transmembrane transport; regulation of calcium ion transmembrane transport; vestibular reflex	protein binding; voltage-gated calcium channel activity; mechanosensitive ion channel activity	membrane; integral component of membrane; plasma membrane; integral component of plasma membrane; stereocilium tip	-0.006091	0.672537
ENSMUSG00000097155	0	0	0	1	2	3	2	0	0	1	0	0	0	0	2	0	0	0	0	0	1	0	1895	Gm26511	predicted gene, 26511	9	21717616	21723450	lincRNA				-0.0117832	0.672537
ENSMUSG00000110105	87	53	100	64	67	85	74	102	64	105	41	35	36	26	42	44	63	39	28	53	36	37	1524	Gm45844	predicted gene 45844	7	7213017	7278289	protein_coding	G protein-coupled receptor signaling pathway	G protein-coupled receptor activity	integral component of membrane	0.0403199	0.672538	0.88753
ENSMUSG00000020777	5993	4323	5566	4996	5753	5830	5531	6566	5393	5992	6745	7091	7335	5960	6475	7793	10882	6438	5761	6913	6444	7559	3292	Acox1	acyl-Coenzyme A oxidase 1, palmitoyl	11	116171888	116199045	protein_coding	oxidation-reduction process; spermatogenesis; generation of precursor metabolites and energy; lipid metabolic process; fatty acid metabolic process; fatty acid beta-oxidation; cholesterol homeostasis; lipid homeostasis; prostaglandin metabolic process; very long-chain fatty acid metabolic process; fatty acid oxidation; peroxisome fission; fatty acid beta-oxidation using acyl-CoA oxidase	protein homodimerization activity; oxidoreductase activity; flavin adenine dinucleotide binding; FAD binding; oxidoreductase activity, acting on the CH-CH group of donors; acyl-CoA oxidase activity; PDZ domain binding; signaling receptor binding; protein N-terminus binding; fatty acid binding; palmitoyl-CoA oxidase activity	nucleus; nucleoplasm; cytoplasm; plasma membrane; intracellular membrane-bounded organelle; nucleolus; mitochondrion; peroxisome; cytosol; peroxisomal membrane	-0.0169544	0.672558	0.88753
ENSMUSG00000082569	8	5	9	10	8	19	10	23	12	20	1	4	2	5	2	7	3	4	2	3	0	5	992	Gm12634	predicted gene 12634	4	90368731	90369722	processed_pseudogene				0.0379726	0.6727
ENSMUSG00000058057	1	4	0	3	5	3	8	3	3	6	2	7	1	7	3	2	3	4	1	3	5	4	1652	Mettl7a3	methyltransferase like 7A3	15	100334929	100340375	protein_coding	methylation	methyltransferase activity	membrane; integral component of membrane	0.0313157	0.672734
ENSMUSG00000081476	28	24	24	24	30	36	20	42	22	40	11	8	11	8	11	11	14	8	5	14	5	13	597	Itpa-ps1	inosine triphosphatase (nucleoside triphosphate pyrophosphatase) pseudogene 1	2	94384502	94385098	processed_pseudogene				-0.0441407	0.672781
ENSMUSG00000108604	0	4	0	0	0	1	0	2	1	6	1	0	0	0	0	3	0	0	0	2	2	0	1329	Gm44850	predicted gene 44850	7	128215616	128220788	antisense				0.014033	0.672784
ENSMUSG00000085646	0	0	0	4	0	2	0	0	1	0	0	0	0	0	0	0	0	0	0	0	0	0	566	Gm11493	predicted gene 11493	11	88741011	88743369	lincRNA				-0.00643418	0.672785
ENSMUSG00000075587	0	1	0	0	1	0	0	1	3	0	0	0	0	0	0	0	0	0	0	0	0	1	555	Gm11531	predicted gene 11531	11	96392112	96392666	processed_pseudogene				0.00850092	0.67286
ENSMUSG00000084873	11	13	28	8	16	15	33	23	14	12	8	10	11	9	5	17	7	8	14	3	15	12	1164	C030047K22Rik	RIKEN cDNA C030047K22 gene	15	18697684	18818774	lincRNA				0.0416833	0.672863
ENSMUSG00000058523	5	10	2	6	1	9	15	10	6	6	3	4	1	4	1	1	0	1	1	5	2	4	925	Mup5	major urinary protein 5	4	61831319	61835233	protein_coding	negative regulation of transcription, DNA-templated; positive regulation of gene expression; behavior; positive regulation of protein kinase B signaling; energy reserve metabolic process; negative regulation of gluconeogenesis; aerobic respiration; glucose homeostasis; locomotor rhythm; insulin receptor signaling pathway; negative regulation of lipid storage; positive regulation of glucose metabolic process; heat generation; positive regulation of lipid metabolic process; negative regulation of lipid biosynthetic process; negative regulation of insulin secretion involved in cellular response to glucose stimulus; mitochondrion morphogenesis; cellular response to lipid	small molecule binding; pheromone binding; insulin-activated receptor activity	nucleus; extracellular region; extracellular space; cytosol	0.0305911	0.672985
ENSMUSG00000109590	19	13	11	10	18	19	10	17	13	15	7	7	4	6	3	4	17	7	5	7	3	14	618	Gm32710	predicted gene, 32710	9	10904345	10907818	antisense				0.0416527	0.673002
ENSMUSG00000026761	2062	1967	2571	2333	2158	1961	2037	2397	2200	1912	1345	1860	1706	1312	1530	1977	2415	1567	1489	2308	1092	2016	812	Orc4	origin recognition complex, subunit 4	2	48902824	48950277	protein_coding	DNA replication; DNA replication initiation	DNA binding; nucleotide binding; ATP binding; DNA replication origin binding	nucleus; cytosol; nucleolus; nuclear chromosome, telomeric region; origin recognition complex; nuclear origin of replication recognition complex	-0.0318874	0.673101	0.887971
ENSMUSG00000065878	1	3	0	0	0	3	0	0	1	1	1	0	1	1	0	0	1	1	0	0	2	0	70	Snord34	small nucleolar RNA, C/D box 34	7	45126601	45126670	snoRNA				-0.0156313	0.673109
ENSMUSG00000068859	107	127	145	193	193	152	164	335	199	231	105	168	210	104	99	117	238	129	63	141	72	102	2585	Sp9	trans-acting transcription factor 9	2	73271925	73284706	protein_coding	embryonic limb morphogenesis	metal ion binding; DNA binding; nucleic acid binding	nucleus	0.04096	0.673114	0.887971
ENSMUSG00000014453	0	6	0	0	0	0	0	0	0	0	0	5	0	0	0	0	0	0	0	0	1	4	1474	Blk	B lymphoid kinase	14	63372836	63417037	protein_coding	protein phosphorylation; phosphorylation; positive regulation of insulin secretion; B cell receptor signaling pathway	protein kinase activity; ATP binding; transferase activity; protein binding; nucleotide binding; kinase activity; protein tyrosine kinase activity; non-membrane spanning protein tyrosine kinase activity	membrane; plasma membrane; cytosol	-0.00850995	0.67313
ENSMUSG00000064536	0	0	0	1	0	0	0	2	1	0	0	0	0	1	0	0	0	0	0	2	0	0	65	Gm23615	predicted gene, 23615	X	73809417	73809481	snoRNA				0.00861409	0.673157
ENSMUSG00000082264	8	2	5	4	10	6	7	9	7	4	3	3	3	4	3	6	6	1	1	3	2	5	2560	Gm12799	predicted gene 12799	4	102046568	102049127	processed_pseudogene				-0.0362842	0.673171
ENSMUSG00000109472	6	6	5	14	8	14	6	5	8	19	0	1	2	4	2	0	1	2	0	4	0	1	1216	Gm18943	predicted gene, 18943	7	99247605	99248820	processed_pseudogene				-0.0320813	0.673189
ENSMUSG00000028923	2451	1872	1903	1298	1483	1514	1964	2139	2033	1877	1140	903	1663	893	1361	1375	1619	1199	673	995	1242	1353	809	Necap2	NECAP endocytosis associated 2	4	141066512	141078357	protein_coding	protein transport; endocytosis		membrane; plasma membrane; cytoplasmic vesicle; clathrin-coated vesicle membrane; clathrin vesicle coat	-0.0358526	0.673195	0.887971
ENSMUSG00000024511	1661	1366	1893	1923	2056	2007	1511	2062	1730	1925	991	1379	1031	1198	992	1451	2038	1281	1478	1399	913	1568	3061.5	Rab27b	RAB27B, member RAS oncogene family	18	69979131	70141605	protein_coding	positive regulation of exocytosis; synaptic vesicle endocytosis; regulation of exocytosis; anterograde axonal protein transport; multivesicular body sorting pathway	protein binding; nucleotide binding; GTPase activity; GTP binding; protein domain specific binding; GDP binding; myosin V binding	membrane; Golgi apparatus; apical plasma membrane; secretory granule membrane; axon cytoplasm; Golgi stack; melanosome; anchored component of synaptic vesicle membrane; trans-Golgi network transport vesicle; zymogen granule membrane; multivesicular body membrane	0.0355832	0.6732	0.887971
ENSMUSG00000052336	2420	1938	2157	1560	1823	2129	2180	2431	2259	2308	2314	2123	2209	1782	2187	2517	3620	2190	1326	1956	2605	2790	3753	Cx3cr1	chemokine (C-X3-C motif) receptor 1	9	119901616	120069879	protein_coding	cellular response to lipopolysaccharide; G protein-coupled receptor signaling pathway; signal transduction; cell adhesion; cytokine-mediated signaling pathway; chemotaxis; chemokine-mediated signaling pathway; positive regulation of protein kinase B signaling; memory; negative regulation of angiogenesis; positive regulation of NF-kappaB transcription factor activity; negative regulation of cell migration; positive regulation of neuroblast proliferation; negative regulation of long-term synaptic potentiation; response to ischemia; positive regulation of angiogenesis; negative regulation of apoptotic signaling pathway; microglial cell activation; autocrine signaling; negative regulation of hippocampal neuron apoptotic process; positive regulation of I-kappaB phosphorylation; negative regulation of interleukin-1 beta production; modulation of chemical synaptic transmission; regulation of nitric oxide biosynthetic process; negative regulation of chronic inflammatory response to non-antigenic stimulus; phospholipase C-activating G protein-coupled receptor signaling pathway; social behavior; regulation of tumor necrosis factor biosynthetic process; innate immune response; positive regulation of neurogenesis; leukocyte tethering or rolling; multiple spine synapse organization, single dendrite; cellular response to transforming growth factor beta stimulus	G protein-coupled receptor activity; cytokine receptor activity; C-X3-C chemokine binding; C-X3-C chemokine receptor activity	membrane; integral component of membrane; plasma membrane; nucleus; nucleoplasm; perinuclear region of cytoplasm; cell surface; neuron projection; neuronal cell body membrane; dendritic tree	0.031829	0.673203	0.887971
ENSMUSG00000042250	0	0	0	6	0	0	0	0	0	0	0	0	0	1	0	0	2	0	0	0	0	0	1490	Pglyrp4	peptidoglycan recognition protein 4	3	90726906	90741517	protein_coding	defense response to bacterium; immune system process; innate immune response; defense response to Gram-positive bacterium; pattern recognition receptor signaling pathway; detection of bacterium; killing of cells of other organism; negative regulation of interferon-gamma production; negative regulation of natural killer cell differentiation involved in immune response; growth of symbiont in host; positive regulation of cytolysis in other organism; antimicrobial humoral immune response mediated by antimicrobial peptide; peptidoglycan catabolic process	zinc ion binding; protein heterodimerization activity; N-acetylmuramoyl-L-alanine amidase activity; peptidoglycan receptor activity; peptidoglycan binding	protein-containing complex; extracellular region	-0.00674015	0.673251
ENSMUSG00000084113	8	3	2	2	3	5	3	3	2	5	0	0	0	0	0	0	0	0	0	1	0	0	360	Gm14277	predicted gene 14277	2	157168820	157169179	processed_pseudogene				-0.0213952	0.673283
ENSMUSG00000117458	39	11	22	19	14	29	34	32	25	30	9	10	5	11	10	6	14	6	7	6	4	14	1061	AC122253.2	eukaryotic translation initiation factor 3, subunit H (Eif3h) pseudogene	17	79933512	79934572	processed_pseudogene				0.0430651	0.673289
ENSMUSG00000056608	1739	1222	1388	1445	1393	1200	1508	1770	1536	1781	1222	1208	1546	1148	1262	1355	1653	1016	1122	1264	1131	1351	2632	Chd9	chromodomain helicase DNA binding protein 9	8	90828352	91054516	protein_coding	chromatin organization	ATP binding; hydrolase activity; DNA binding; nucleotide binding; helicase activity; hydrolase activity, acting on acid anhydrides	nucleus; cytoplasm	-0.0208396	0.673323	0.88799
ENSMUSG00000024231	3218	2742	3662	3527	3907	3844	3265	3701	3575	3300	2729	3664	3562	2972	2696	3849	5507	3463	3235	4558	2764	3992	1909	Cul2	cullin 2	18	3382988	3436377	protein_coding	ubiquitin-dependent protein catabolic process; protein ubiquitination; protein catabolic process	protein binding; ubiquitin protein ligase binding; protein-containing complex binding	nucleoplasm; nucleolus; cullin-RING ubiquitin ligase complex; VCB complex; Cul2-RING ubiquitin ligase complex	0.0294094	0.673343	0.88799
ENSMUSG00000103296	0	0	0	0	0	0	0	0	0	0	2	0	0	0	1	2	0	1	0	0	0	0	421	Gm38234	predicted gene, 38234	15	21180157	21180577	TEC				-0.00768357	0.6734
ENSMUSG00000079993	0	0	0	0	0	0	0	2	0	0	1	0	0	0	1	0	0	2	0	0	0	1	460	Gm11799	predicted gene 11799	4	8166894	8167353	processed_pseudogene				0.00874902	0.673522
ENSMUSG00000086540	0	1	0	0	1	0	0	0	0	0	0	0	0	0	0	3	0	0	0	0	0	0	576	Scml1	Scm polycomb group protein like 1	X	161817734	161819587	lincRNA				-0.00607093	0.673553
ENSMUSG00000038515	383	227	280	184	225	149	245	358	249	275	187	151	197	143	182	185	232	159	102	154	172	168	1271	Grtp1	GH regulated TBC protein 1	8	13172022	13200620	protein_coding		GTPase activator activity	cell	-0.0372951	0.673584	0.888185
ENSMUSG00000048377	0	2	0	0	0	0	0	0	0	0	0	3	0	0	0	0	0	0	0	0	0	0	2657	Foxi2	forkhead box I2	7	135410308	135413622	protein_coding	regulation of transcription, DNA-templated	DNA-binding transcription factor activity; DNA binding; sequence-specific DNA binding	nucleus	-0.00606998	0.673601
ENSMUSG00000092517	0	2	0	0	0	0	0	0	0	0	0	3	0	0	0	0	0	0	0	0	0	0	1257	Art2a-ps	ADP-ribosyltransferase 2a, pseudogene	7	101552453	101560865	polymorphic_pseudogene				-0.00606998	0.673601
ENSMUSG00000101410	0	0	2	0	0	0	0	0	0	0	0	0	0	0	1	2	0	0	0	0	0	0	2177	Gm28581	predicted gene 28581	7	38293637	38296985	unprocessed_pseudogene				-0.00606998	0.673601
ENSMUSG00000032477	197	155	128	207	214	147	159	211	250	211	182	154	247	140	114	178	306	140	98	167	132	147	732	Cdc25a	cell division cycle 25A	9	109875579	109893895	protein_coding	protein dephosphorylation; peptidyl-tyrosine dephosphorylation; G1/S transition of mitotic cell cycle; positive regulation of cell cycle G2/M phase transition; cell cycle; cell division; cellular response to UV; response to radiation	hydrolase activity; phosphoprotein phosphatase activity; protein tyrosine phosphatase activity; protein kinase binding; chaperone binding	nucleus; cytoplasm	-0.0368146	0.673615	0.888185
ENSMUSG00000101986	3	1	0	2	2	3	1	6	4	2	0	0	1	0	0	0	0	0	0	1	0	0	2929	Gm6198	predicted gene 6198	1	81554157	81557483	processed_pseudogene				0.018793	0.673647
ENSMUSG00000100481	1	2	3	3	4	8	5	3	4	5	0	0	4	0	5	1	1	2	1	0	0	2	1789	Gm7114	predicted gene 7114	1	33100907	33102695	processed_pseudogene				-0.0259614	0.673687
ENSMUSG00000115658	1	2	1	0	4	3	1	2	1	1	1	1	0	0	0	0	0	1	0	1	0	1	2104	Gm19829	predicted gene, 19829	14	114308700	114310803	processed_pseudogene				-0.0191273	0.673742
ENSMUSG00000037747	6491	5246	7091	8957	9832	9126	6862	10314	8802	9029	4548	7220	8561	4830	5246	5459	9829	5658	5222	8090	4611	5940	1602.5	Phyhipl	phytanoyl-CoA hydroxylase interacting protein-like	10	70557682	70655965	protein_coding			cytoplasm; mitochondrion	0.0322403	0.673745	0.888274
ENSMUSG00000046589	2	0	0	0	0	0	0	1	0	11	0	0	7	0	2	0	0	3	0	1	0	0	2166.5	Lrrc8e	leucine rich repeat containing 8 family, member E	8	4226827	4237470	protein_coding	ion transport; inorganic anion transport; cell volume homeostasis; anion transmembrane transport; cellular response to osmotic stress; aspartate transmembrane transport	volume-sensitive anion channel activity	membrane; integral component of membrane; plasma membrane; cytoplasm; integral component of plasma membrane; endoplasmic reticulum; endoplasmic reticulum membrane; ion channel complex; cell	0.0117059	0.673765
ENSMUSG00000089988	5	3	1	3	3	5	5	0	3	9	0	6	1	0	2	3	2	1	0	0	3	1	586	Gm16238	predicted gene 16238	3	127691935	127692520	processed_pseudogene				-0.0250017	0.673785
ENSMUSG00000022039	0	0	7	0	0	0	0	1	0	0	0	0	0	0	0	0	0	1	0	0	0	0	1994.5	Adam2	a disintegrin and metallopeptidase domain 2	14	66027329	66077733	protein_coding	proteolysis; cell adhesion; positive regulation of gene expression; visual learning; adult behavior; single fertilization	protein binding; metallopeptidase activity; metalloendopeptidase activity	membrane; integral component of membrane; protein-containing complex; cell surface; acrosomal vesicle	-0.00673482	0.673785
ENSMUSG00000005371	1848	1475	1969	2235	2214	1952	1618	2506	2186	2244	1355	2093	1869	1380	1295	1895	2676	1580	1532	2361	1152	1882	2339.5	Fbxo11	F-box protein 11	17	87990859	88065291	protein_coding	protein ubiquitination; sensory perception of sound; peptidyl-arginine N-methylation; cellular protein modification process	zinc ion binding; metal ion binding; protein binding; ubiquitin-protein transferase activity; protein-arginine N-methyltransferase activity	ubiquitin ligase complex; nucleus; cytosol; cytoplasm; chromosome; nucleolus	0.0318045	0.673908	0.888407
ENSMUSG00000084921	0	0	2	0	0	0	0	0	3	0	0	0	0	0	0	0	0	0	0	0	0	3	531	Gm13838	predicted gene 13838	5	116305682	116309360	lincRNA				0.00645043	0.67398
ENSMUSG00000086213	139	88	149	101	140	172	140	145	157	189	74	71	68	71	48	100	112	86	36	110	63	66	1512	A330040F15Rik	RIKEN cDNA A330040F15 gene	19	12517915	12596566	processed_transcript				0.040237	0.674011	0.888461
ENSMUSG00000092233	0	1	1	0	2	0	0	3	0	0	1	1	0	0	0	1	0	0	0	0	1	0	372	Gm20403	predicted gene 20403	12	54986158	54986529	protein_coding				-0.0123296	0.674083
ENSMUSG00000079070	8	6	2	10	3	14	4	15	4	8	12	2	10	3	10	6	14	7	5	2	4	8	1419.5	Gm3985	predicted gene 3985	8	32888505	32950026	lincRNA				-0.0364144	0.674147
ENSMUSG00000062638	0	0	0	0	2	1	0	0	0	0	0	0	0	2	0	0	0	0	0	0	0	0	1861	Btnl1	butyrophilin-like 1	17	34377132	34385776	protein_coding	extrathymic T cell selection		membrane; integral component of membrane; cell surface	-0.0060662	0.674156
ENSMUSG00000084880	68	50	28	61	56	34	43	58	39	59	19	16	34	33	24	17	28	18	17	29	16	45	2944	Tomm6os	translocase of outer mitochondrial membrane 6, opposite strand	17	47687610	47691083	antisense				-0.0439745	0.674168
ENSMUSG00000020590	2733	2463	3238	3374	3276	2749	2707	3104	3129	3022	4484	6271	5314	4443	4705	6106	7406	5118	4795	6338	4602	6164	2027	Snx13	sorting nexin 13	12	35047186	35147479	protein_coding	positive regulation of GTPase activity; intracellular protein transport	phosphatidylinositol binding; phosphatidylinositol-3-phosphate binding	membrane; integral component of membrane; early endosome	-0.0265005	0.674171	0.88859
ENSMUSG00000096874	2	1	0	0	0	0	1	4	0	0	0	0	0	0	0	0	0	0	1	0	0	0	489	Gm10312	predicted gene 10312	13	60771675	60772163	processed_pseudogene				0.00885118	0.674182
ENSMUSG00000046219	24	6	38	32	39	21	25	18	21	37	19	10	18	10	14	23	21	9	11	34	7	17	2510	C230012O17Rik	RIKEN cDNA C230012O17 gene	4	24960790	24967449	processed_transcript				-0.0423698	0.674235
ENSMUSG00000086188	30	8	55	21	39	35	32	23	52	47	9	17	17	11	40	12	56	17	4	43	6	11	2544	Gm15169	predicted gene 15169	X	157757427	157798019	antisense				0.0387389	0.674263
ENSMUSG00000040209	2324	1800	1780	2055	2251	2049	1892	2080	2343	2514	1513	1467	1458	1516	1468	1646	2106	1637	1256	1637	1508	2139	2013	Zfp704	zinc finger protein 704	3	9427020	9610085	protein_coding	regulation of transcription by RNA polymerase II	metal ion binding; DNA binding; nucleic acid binding; enhancer sequence-specific DNA binding	nucleus	0.0266995	0.674306	0.888611
ENSMUSG00000029111	1011	760	1098	1140	1265	1300	888	1440	1276	1422	649	884	975	596	580	708	1148	745	656	802	613	766	2253	Nelfa	negative elongation factor complex member A, Whsc2	5	33897916	33936413	protein_coding	positive regulation of transcription by RNA polymerase II; positive regulation of histone H3-K4 methylation; negative regulation of transcription elongation from RNA polymerase II promoter	chromatin binding; protein binding	nucleus; nucleoplasm; nuclear body; cytosol; NELF complex	0.0280071	0.674312	0.888611
ENSMUSG00000026500	71	48	35	47	44	47	54	64	45	63	16	14	9	15	20	17	19	19	6	16	8	15	570.5	Cox20	cytochrome c oxidase assembly protein 20	1	178319130	178322693	protein_coding	mitochondrial respiratory chain complex IV assembly; aerobic respiration		membrane; integral component of membrane; mitochondrion; mitochondrial inner membrane	-0.0437176	0.67435
ENSMUSG00000115007	59	36	61	23	44	23	38	57	45	54	28	32	26	25	31	35	32	22	17	35	15	38	1299	5830448L01Rik	RIKEN cDNA 5830448L01 gene	14	34672465	34673763	bidirectional_promoter_lncRNA				-0.0435569	0.674375
ENSMUSG00000043953	87	79	74	70	88	87	64	55	106	85	34	59	101	50	57	87	65	69	41	66	70	104	1864	Ccrl2	chemokine (C-C motif) receptor-like 2	9	111054486	111057519	protein_coding	G protein-coupled receptor signaling pathway; signal transduction; chemotaxis; chemokine-mediated signaling pathway; inflammatory response	G protein-coupled receptor activity; chemokine receptor activity; C-C chemokine receptor activity; chemokine receptor binding; CCR chemokine receptor binding	membrane; integral component of membrane; plasma membrane; integral component of plasma membrane	-0.0425458	0.674495	0.88866
ENSMUSG00000116740	2	2	0	0	0	1	1	0	0	7	1	2	2	5	0	0	0	0	0	0	6	5	2042	AC129203.1	TEC	16	74176793	74178834	TEC				0.0160415	0.674516
ENSMUSG00000085428	0	0	0	0	0	3	0	0	0	0	0	2	0	0	0	0	0	0	0	0	0	0	580	Gm14344	predicted gene 14344	2	180836481	180848914	lincRNA				-0.0060518	0.674523
ENSMUSG00000098361	0	0	0	0	0	3	0	0	0	0	0	0	0	0	2	0	0	0	0	0	0	0	65	Mir7086	microRNA 7086	9	45266643	45266707	miRNA				-0.0060518	0.674523
ENSMUSG00000099013	0	0	0	3	0	0	0	0	0	0	0	0	1	0	1	0	0	0	0	0	0	0	407	Gm27153	predicted gene 27153	15	66074552	66091807	antisense				-0.0060518	0.674523
ENSMUSG00000105793	0	0	0	0	3	0	0	0	0	0	0	0	0	2	0	0	0	0	0	0	0	0	838	Gm17956	predicted gene, 17956	3	104129424	104130261	processed_pseudogene				-0.0060518	0.674523
ENSMUSG00000107103	0	0	16	1	5	1	2	13	0	3	2	0	0	2	0	4	4	2	1	2	6	0	2128	Gm43164	predicted gene 43164	6	33690027	33692154	TEC				0.0201689	0.674526
ENSMUSG00000099162	3	0	0	1	0	2	1	0	0	1	0	0	0	1	0	2	0	1	0	0	1	1	361	Gm27168	predicted gene 27168	8	86920477	86921147	lincRNA				-0.01461	0.674528
ENSMUSG00000006717	4869	3611	4209	3382	3702	3636	4300	4154	4295	4193	1393	1337	1647	1473	1628	1934	2427	1554	987	1814	1572	2384	434.5	Acot13	acyl-CoA thioesterase 13	13	24817948	24831540	protein_coding	negative regulation of cold-induced thermogenesis; protein homotetramerization	hydrolase activity; acyl-CoA hydrolase activity	nucleus; cytoplasm; cytoskeleton; mitochondrion; cytosol; spindle	0.0298533	0.674545	0.88866
ENSMUSG00000075837	1	0	0	0	2	0	0	0	0	0	0	0	0	2	0	0	0	0	0	0	0	0	141	Gm22005	predicted gene, 22005	2	3291378	3291518	snRNA				-0.00605086	0.67457
ENSMUSG00000098715	2	0	0	0	0	1	0	0	0	0	0	0	0	2	0	0	0	0	0	0	0	0	351	Gm28053	predicted gene, 28053	6	48718607	48752644	protein_coding				-0.00604991	0.674618
ENSMUSG00000020620	258	229	285	291	345	262	313	324	275	333	376	515	507	397	325	441	452	370	369	582	314	444	6237.5	Abca8b	ATP-binding cassette, sub-family A (ABC1), member 8b	11	109932190	109995845	protein_coding	transmembrane transport	ATP binding; nucleotide binding; ATPase activity; ATPase activity, coupled to transmembrane movement of substances	membrane; integral component of membrane; plasma membrane; mitochondrial inner membrane	-0.0326464	0.674635	0.88866
ENSMUSG00000041737	0	3	0	0	0	0	0	0	0	0	0	0	0	0	2	0	0	0	0	0	0	0	1291	Tmem45b	transmembrane protein 45b	9	31426196	31464462	protein_coding			membrane; integral component of membrane	-0.00604897	0.674666
ENSMUSG00000052566	663	477	471	684	761	664	738	791	739	1051	474	528	585	424	363	524	765	434	356	454	337	442	2548	Hook2	hook microtubule tethering protein 2	8	84990603	85003349	protein_coding	protein transport; endosome organization; endosome to lysosome transport; early endosome to late endosome transport; lysosome organization	identical protein binding; protein binding	cytosol; cytoplasm; cytoskeleton; intracellular membrane-bounded organelle; microtubule; centrosome; microtubule organizing center; FHF complex; HOPS complex	0.0317189	0.674685	0.88866
ENSMUSG00000101324	0	0	0	0	0	2	0	0	0	1	4	0	0	0	4	0	0	1	0	0	1	3	689	Gm29187	predicted gene 29187	1	78821258	78822652	lincRNA				-0.0121052	0.674702
ENSMUSG00000014856	2622	2027	2285	1670	1875	1542	2323	2282	2092	2220	692	658	973	791	926	997	1311	878	498	813	855	1283	801	Tmem208	transmembrane protein 208	8	105326354	105335219	protein_coding	autophagy		membrane; integral component of membrane; endoplasmic reticulum; endoplasmic reticulum membrane; vacuole	0.0337743	0.674781	0.88866
ENSMUSG00000082941	1	2	0	0	1	0	1	0	0	6	0	0	0	0	0	1	0	1	0	0	0	0	436	Gm12850	predicted gene 12850	4	107270434	107270869	processed_pseudogene				0.0113887	0.674809
ENSMUSG00000051316	447	333	583	495	530	483	477	625	523	594	226	296	408	258	317	276	480	275	184	332	211	302	3302	Taf7	TATA-box binding protein associated factor 7	18	37640491	37644204	protein_coding	positive regulation of transcription by RNA polymerase II; transcription initiation from RNA polymerase II promoter; negative regulation of transcription by RNA polymerase II; negative regulation of transcription, DNA-templated; DNA-templated transcription, initiation; regulation of transcription by RNA polymerase II; transcription by RNA polymerase II; intracellular estrogen receptor signaling pathway; negative regulation of protein kinase activity; negative regulation of histone acetylation	protein binding; protein heterodimerization activity; transcription factor binding; DNA-binding transcription factor activity; transcription regulatory region DNA binding; H3K27me3 modified histone binding; transcription coactivator activity; thyroid hormone receptor binding; histone acetyltransferase binding; vitamin D receptor binding; TFIIH-class transcription factor complex binding; P-TEFb complex binding	nucleus; nucleoplasm; Golgi apparatus; cytoplasm; transcription factor TFIID complex; transcription factor TFTC complex; MLL1 complex; transcription factor complex	-0.0294136	0.674845	0.88866
ENSMUSG00000031340	4	0	0	2	2	5	1	2	1	12	10	1	6	0	8	4	2	6	1	5	0	1	1938	Gabre	gamma-aminobutyric acid (GABA) A receptor, subunit epsilon	X	72255999	72274803	protein_coding	ion transport; ion transmembrane transport; chloride transport; gamma-aminobutyric acid signaling pathway	transmembrane signaling receptor activity; ion channel activity; extracellular ligand-gated ion channel activity; GABA-A receptor activity	membrane; integral component of membrane; plasma membrane; integral component of plasma membrane	-0.024957	0.674872
ENSMUSG00000081209	0	0	0	0	1	0	0	0	1	0	1	0	0	0	0	0	1	0	0	0	3	0	676	Gm14890	predicted gene 14890	X	59196963	59197638	processed_pseudogene				0.00866833	0.67494
ENSMUSG00000024908	1576	1046	1444	1603	1660	1340	1239	1908	1594	1627	1750	2131	2141	1627	1918	1857	2733	1736	1830	2142	1585	1653	2059.5	Ppp6r3	protein phosphatase 6, regulatory subunit 3	19	3454928	3575749	protein_coding	regulation of phosphoprotein phosphatase activity	protein phosphatase binding	nucleus; nucleoplasm; cytosol; cytoplasm; plasma membrane	-0.0270577	0.674962	0.88866
ENSMUSG00000017146	242	150	204	79	89	61	137	167	102	107	78	79	66	63	108	111	89	72	62	56	79	173	852	Brca1	breast cancer 1, early onset	11	101488764	101551955	protein_coding	positive regulation of transcription by RNA polymerase II; positive regulation of histone H3-K4 methylation; DNA repair; cellular response to DNA damage stimulus; positive regulation of histone H4-K16 acetylation; lipid metabolic process; protein ubiquitination; positive regulation of gene expression; positive regulation of transcription, DNA-templated; negative regulation of transcription, DNA-templated; fatty acid metabolic process; fatty acid biosynthetic process; cell cycle; regulation of transcription by RNA polymerase II; DNA recombination; double-strand break repair; intrinsic apoptotic signaling pathway in response to DNA damage; positive regulation of DNA repair; protein autoubiquitination; double-strand break repair via homologous recombination; centrosome cycle; positive regulation of protein import into nucleus, translocation; positive regulation of histone acetylation; response to estrogen; negative regulation of extrinsic apoptotic signaling pathway via death domain receptors; chromosome segregation; dosage compensation by inactivation of X chromosome; positive regulation of protein ubiquitination; positive regulation of angiogenesis; negative regulation of reactive oxygen species metabolic process; negative regulation of intracellular estrogen receptor signaling pathway; positive regulation of cell cycle arrest; signal transduction involved in G2 DNA damage checkpoint; response to ionizing radiation; protein K6-linked ubiquitination; negative regulation of histone H3-K9 methylation; positive regulation of vascular endothelial growth factor production; cellular response to tumor necrosis factor; positive regulation of histone H3-K9 acetylation; cellular response to indole-3-methanol; negative regulation of histone acetylation; negative regulation of fatty acid biosynthetic process; postreplication repair; chordate embryonic development; mitotic G2/M transition checkpoint; positive regulation of histone H4-K20 methylation; regulation of gene expression by genetic imprinting; regulation of DNA methylation; centrosome duplication; negative regulation of histone H3-K4 methylation; positive regulation of histone H3-K9 methylation	transferase activity; zinc ion binding; metal ion binding; DNA binding; ubiquitin-protein transferase activity; identical protein binding; chromatin binding; ubiquitin protein ligase binding; RNA binding; transcription coactivator activity; transcription regulatory region DNA binding; enzyme binding; damaged DNA binding; RNA polymerase binding	nucleus; protein-containing complex; cytoplasm; chromosome; plasma membrane; lateral element; condensed chromosome; condensed nuclear chromosome; centrosome; nucleoplasm; mitochondrial matrix; ribonucleoprotein complex; BRCA1-BARD1 complex; BRCA1-A complex	-0.0436902	0.674972	0.88866
ENSMUSG00000054594	41	28	35	32	42	45	42	31	23	56	38	22	36	9	18	4	62	18	33	27	9	25	1809.5	Oscar	osteoclast associated receptor	7	3609813	3616157	protein_coding	collagen-activated signaling pathway; osteoclast differentiation; positive regulation of bone resorption; multinuclear osteoclast differentiation; interleukin-2 production; Fc-gamma receptor signaling pathway	protein binding; collagen receptor activity	membrane; integral component of membrane; plasma membrane; cell surface	0.0419278	0.675012
ENSMUSG00000043629	887	668	854	769	797	768	795	1064	728	1111	307	349	455	236	243	323	495	263	241	370	265	407	702	1700019D03Rik	RIKEN cDNA 1700019D03 gene	1	52922324	53020179	protein_coding		protein kinase A regulatory subunit binding	membrane; plasma membrane	0.0278799	0.675023	0.88866
ENSMUSG00000115384	2	0	1	0	0	1	0	1	1	0	0	0	0	1	1	0	0	0	0	0	0	1	793	Gm49205	predicted gene, 49205	14	104481491	104482283	processed_pseudogene				-0.0121916	0.675025
ENSMUSG00000022201	15096	12029	16532	13125	13532	13771	13850	16156	13079	13029	10907	11692	10796	10499	10555	12606	17375	11488	9452	13064	10193	13906	837.5	Zfr	zinc finger RNA binding protein	15	12117831	12185683	protein_coding	multicellular organism development	zinc ion binding; DNA binding; nucleic acid binding; RNA binding	nucleus; cytoplasm; chromosome	-0.0225247	0.675029	0.88866
ENSMUSG00000029287	254	237	134	209	273	240	264	247	209	244	355	343	425	403	377	456	307	293	526	356	500	274	2108.5	Tgfbr3	transforming growth factor, beta receptor III	5	107106570	107289629	protein_coding	response to hypoxia; epithelial to mesenchymal transition; immune response; transforming growth factor beta receptor signaling pathway; transforming growth factor beta receptor complex assembly; BMP signaling pathway; positive regulation of transforming growth factor beta receptor signaling pathway; negative regulation of transforming growth factor beta receptor signaling pathway; animal organ regeneration; response to follicle-stimulating hormone; response to prostaglandin E; response to luteinizing hormone; intracellular signal transduction; regulation of protein binding; negative regulation of cellular component movement; cardiac epithelial to mesenchymal transition; pathway-restricted SMAD protein phosphorylation; protein-containing complex assembly	transforming growth factor beta-activated receptor activity; type II transforming growth factor beta receptor binding; transforming growth factor beta receptor binding; heparin binding; coreceptor activity; fibroblast growth factor binding; SMAD binding; activin binding; transforming growth factor beta binding; transforming growth factor beta receptor activity, type III	membrane; integral component of membrane; extracellular region; extracellular space; cytoplasm; integral component of plasma membrane; external side of plasma membrane; extracellular matrix; inhibin-betaglycan-ActRII complex; receptor complex	-0.0421284	0.675054	0.88866
ENSMUSG00000102626	0	0	0	0	3	0	0	0	0	0	0	0	0	3	0	1	3	0	0	0	0	0	634	Gm18553	predicted gene, 18553	1	138983864	138984497	processed_pseudogene				-0.00793113	0.675055
ENSMUSG00000083564	5	7	5	12	12	13	9	11	7	14	1	2	1	1	3	1	3	5	1	3	1	2	945	Gm11929	predicted gene 11929	4	32207148	32208092	processed_pseudogene				0.0360329	0.675079
ENSMUSG00000098199	27	17	18	22	31	34	15	19	34	34	3	1	8	7	5	7	11	8	8	6	8	6	927	Gm9358	predicted gene 9358	7	138914388	138915314	processed_pseudogene				0.0424782	0.675088
ENSMUSG00000019039	2822	1974	2110	2077	2247	2161	2488	2590	2145	2851	1470	1061	1659	1198	1221	1291	1988	1109	895	1197	1248	1622	727	Dalrd3	DALR anticodon binding domain containing 3	9	108569886	108572774	protein_coding	tRNA aminoacylation for protein translation; arginyl-tRNA aminoacylation	ATP binding; nucleotide binding; aminoacyl-tRNA ligase activity; arginine-tRNA ligase activity		-0.0272485	0.675178	0.88866
ENSMUSG00000079173	6	1	3	0	9	4	2	0	1	3	0	0	1	12	1	8	0	5	9	0	2	8	3205	Zan	zonadhesin	5	137378637	137477064	protein_coding			membrane; integral component of membrane	-0.0213889	0.675191
ENSMUSG00000063129	35	31	52	53	64	69	48	68	44	67	6	8	10	8	2	12	14	10	9	14	6	8	1658	Aldoart2	aldolase 1 A, retrogene 2	12	55565239	55566896	protein_coding	glycolytic process	catalytic activity; lyase activity; fructose-bisphosphate aldolase activity		0.0437738	0.6752
ENSMUSG00000107981	0	1	0	0	0	1	0	2	2	0	0	0	0	0	0	0	1	0	0	0	0	0	454	Gm6064	predicted gene 6064	6	107093662	107094115	processed_pseudogene				0.00839786	0.675247
ENSMUSG00000022019	967	722	1109	1015	1261	891	1072	1344	1015	1101	773	936	1173	758	854	1008	1255	842	682	959	804	975	1689.5	Tdrd3	tudor domain containing 3	14	87416639	87545504	protein_coding	chromatin organization; positive regulation of nucleic acid-templated transcription; mRNA processing	RNA binding; chromatin binding; transcription coactivator activity; methylated histone binding	nucleus; nucleoplasm; Golgi apparatus; cytosol; cytoplasm; exon-exon junction complex	-0.0223055	0.67526	0.88866
ENSMUSG00000081789	0	0	0	1	0	1	1	0	0	1	0	1	0	1	1	0	0	0	0	0	0	0	491	Gm11893	predicted gene 11893	4	25541791	25542281	processed_pseudogene				-0.0109072	0.675267
ENSMUSG00000003206	65	41	42	26	37	47	44	53	56	51	14	18	26	19	24	17	26	23	10	23	24	23	1154	Ebi3	Epstein-Barr virus induced gene 3	17	55952640	55957022	protein_coding	regulation of signaling receptor activity; cytokine-mediated signaling pathway; T cell proliferation; ciliary neurotrophic factor-mediated signaling pathway	protein binding; cytokine activity; cytokine receptor activity; interleukin-27 receptor binding	membrane; extracellular region; extracellular space	0.0429618	0.675269
ENSMUSG00000034748	347	183	203	256	400	267	318	376	371	401	257	281	366	229	238	285	406	235	170	309	207	275	1277.5	Sirt6	sirtuin 6	10	81621785	81627797	protein_coding	histone H3-K9 modification; histone H3-K9 deacetylation; protein deacetylation; histone deacetylation; positive regulation of cold-induced thermogenesis; regulation of double-strand break repair via homologous recombination; positive regulation of stem cell proliferation; positive regulation of telomere maintenance; positive regulation of vascular endothelial cell proliferation; protein destabilization; positive regulation of chondrocyte proliferation; negative regulation of transcription, DNA-templated; post-embryonic cardiac muscle cell growth involved in heart morphogenesis; positive regulation of chromatin silencing at telomere; positive regulation of telomeric heterochromatin assembly; positive regulation blood vessel branching; base-excision repair; protein ADP-ribosylation; negative regulation of cell proliferation; response to nutrient levels; glucose homeostasis; negative regulation of glycolytic process; negative regulation of glucose import; positive regulation of fibroblast proliferation	NAD+ binding; metal ion binding; hydrolase activity; chromatin binding; zinc ion binding; NAD(P)+-protein-arginine ADP-ribosyltransferase activity; protein deacetylase activity; transcription corepressor activity; NAD-dependent histone deacetylase activity; NAD-dependent histone deacetylase activity (H3-K9 specific)	nucleus; nucleoplasm; cytoplasm; nuclear telomeric heterochromatin	0.0318391	0.67527	0.88866
ENSMUSG00000105676	5	1	0	1	1	5	2	5	7	1	5	0	4	1	2	1	0	1	5	1	3	2	1078	Gm43403	predicted gene 43403	3	137862589	137864374	antisense				0.0247344	0.67528
ENSMUSG00000000325	1062	943	1295	988	1472	1090	1201	1352	1295	1352	1272	1482	1537	1216	1116	1364	2106	1390	1111	1554	1240	1202	3829	Arvcf	armadillo repeat gene deleted in velocardiofacial syndrome	16	18348182	18407076	protein_coding	multicellular organism development; cell-cell adhesion; cell adhesion; calcium-dependent cell-cell adhesion via plasma membrane cell adhesion molecules	protein binding	nucleus; cytoplasm; plasma membrane	0.0260253	0.675284	0.88866
ENSMUSG00000090673	96	32	75	94	80	80	103	93	81	83	109	119	80	141	101	120	157	94	86	110	130	154	3729	Gm340	predicted gene 340	19	41582370	41586536	protein_coding				0.0410727	0.675368	0.888688
ENSMUSG00000097576	8	9	6	8	11	7	8	10	17	13	10	6	13	7	10	11	10	5	4	3	4	15	703	D930030I03Rik	RIKEN cDNA D930030I03 gene	16	38451982	38453494	antisense				-0.0409839	0.675533
ENSMUSG00000031635	0	0	0	0	4	0	0	0	0	0	1	0	0	0	0	0	0	0	0	0	0	0	1225	Anxa10	annexin A10	8	62057042	62123150	protein_coding		calcium ion binding; calcium-dependent phospholipid binding	mitochondrion	-0.00603173	0.67554
ENSMUSG00000095331	0	0	0	3	0	1	0	0	0	0	0	0	0	1	0	0	0	0	0	0	0	0	309	Ptma-ps1	prothymosin alpha, pseudogene 1	7	24063832	24064140	processed_pseudogene				-0.00603173	0.67554
ENSMUSG00000102876	0	0	0	1	3	0	0	0	0	0	0	0	1	0	0	0	0	0	0	0	0	0	194	Gm37136	predicted gene, 37136	3	25144068	25144261	TEC				-0.00603173	0.67554
ENSMUSG00000091351	0	0	0	1	0	1	2	0	0	0	0	0	2	0	0	0	0	0	0	0	1	3	564	Gm17135	predicted gene 17135	5	143922577	143980991	antisense				0.0100649	0.675543
ENSMUSG00000087343	44	39	36	28	42	49	28	55	34	47	15	16	9	17	18	21	28	16	6	9	26	19	904	1700021N21Rik	RIKEN cDNA 1700021N21 gene	4	134448766	134450171	antisense				-0.0437764	0.675579
ENSMUSG00000077050	1	0	0	0	0	3	0	0	0	0	0	0	0	1	0	0	0	0	0	0	0	0	110	Gm24544	predicted gene, 24544	3	73146849	73146958	miRNA				-0.00603079	0.675588
ENSMUSG00000110163	0	0	1	0	0	3	0	0	0	0	0	0	0	1	0	0	0	0	0	0	0	0	3399	Gm45389	predicted gene 45389	8	52024987	52031271	lincRNA				-0.00603079	0.675588
ENSMUSG00000023953	93	65	95	63	147	85	87	150	110	71	140	168	186	142	157	146	251	163	165	181	136	132	2927	Polh	polymerase (DNA directed), eta (RAD 30 related)	17	46171355	46202645	protein_coding	DNA repair; cellular response to DNA damage stimulus; DNA replication; pyrimidine dimer repair; response to UV-C; DNA synthesis involved in DNA repair; cellular response to UV-C; DNA biosynthetic process; postreplication repair	transferase activity; metal ion binding; DNA binding; damaged DNA binding; nucleotidyltransferase activity; DNA-directed DNA polymerase activity	nucleus; nucleoplasm; cytosol	0.039336	0.67559	0.888751
ENSMUSG00000103749	83	42	61	79	104	89	64	85	108	29	85	114	91	101	110	147	126	125	88	118	99	140	4619.5	Pcdhgb5	protocadherin gamma subfamily B, 5	18	37731009	37841873	protein_coding	cell adhesion; homophilic cell adhesion via plasma membrane adhesion molecules	calcium ion binding	membrane; integral component of membrane; plasma membrane	-0.042822	0.6756	0.888751
ENSMUSG00000026554	6299	5135	6559	5915	7046	6457	6458	7981	6761	7074	6516	7374	8357	5830	6642	7304	10554	6932	5594	7205	6071	6599	2584	Dcaf8	DDB1 and CUL4 associated factor 8	1	172148084	172197005	protein_coding	protein ubiquitination		nucleus; nucleoplasm; cytosol; cytoplasm; mitochondrion; Cul4-RING E3 ubiquitin ligase complex	-0.0168396	0.675603	0.888751
ENSMUSG00000088627	2	0	0	0	0	2	0	0	0	0	1	0	0	0	0	0	0	0	0	0	0	0	106	Gm23035	predicted gene, 23035	6	93793772	93793877	snRNA				-0.00602984	0.675636
ENSMUSG00000089336	0	2	0	0	2	0	0	0	0	0	1	0	0	0	0	0	0	0	0	0	0	0	142	Gm24347	predicted gene, 24347	9	64881784	64881925	snoRNA				-0.00602984	0.675636
ENSMUSG00000098201	3	0	0	1	0	0	0	0	0	0	0	0	0	0	0	1	0	0	0	0	0	0	388	Gm26983	predicted gene, 26983	1	7136199	7136586	processed_pseudogene				-0.0060289	0.675684
ENSMUSG00000021615	507	463	554	488	571	466	511	573	475	581	222	275	285	201	263	330	445	249	203	332	258	358	982	Xrcc4	X-ray repair complementing defective repair in Chinese hamster cells 4	13	89774027	90089608	protein_coding	DNA recombination; double-strand break repair; double-strand break repair via nonhomologous end joining; response to X-ray; DNA ligation involved in DNA repair; positive regulation of ligase activity; cellular response to lithium ion	DNA binding; protein C-terminus binding; identical protein binding	nucleus; nucleoplasm; cytosol; DNA-dependent protein kinase-DNA ligase 4 complex; DNA ligase IV complex; nonhomologous end joining complex	0.0264806	0.675703	0.888758
ENSMUSG00000113302	1	0	0	2	0	0	1	2	0	0	1	0	5	2	0	0	0	1	6	2	0	0	1819	Gm32219	predicted gene, 32219	12	70522598	70544587	lincRNA				0.0157907	0.675713
ENSMUSG00000085841	1	0	3	0	0	0	0	0	0	0	0	0	1	0	0	0	0	0	0	0	0	0	1601	Gm4954	predicted gene 4954	1	166762145	166770485	processed_pseudogene				-0.00602795	0.675732
ENSMUSG00000064403	4	0	0	0	0	0	0	0	0	0	0	0	0	1	0	0	0	0	0	0	0	0	145	Gm23928	predicted gene, 23928	7	91667149	91667293	snRNA				-0.00602795	0.675732
ENSMUSG00000076940	0	0	4	0	0	0	0	0	0	0	0	0	1	0	0	0	0	0	0	0	0	0	357	Iglv2	immunoglobulin lambda variable 2	16	19260401	19260859	IG_V_gene	immunoglobulin production; immune response	antigen binding	extracellular space	-0.00602795	0.675732
ENSMUSG00000082276	0	4	0	0	0	0	0	0	0	0	0	0	0	0	1	0	0	0	0	0	0	0	187	Gm13885	predicted gene 13885	2	104583595	104583781	processed_pseudogene				-0.00602795	0.675732
ENSMUSG00000109437	4	0	0	0	0	0	0	0	0	0	1	0	0	0	0	0	0	0	0	0	0	0	929	Gm45072	predicted gene 45072	7	51631725	51632653	TEC				-0.00602795	0.675732
ENSMUSG00000112796	0	0	4	0	0	0	0	0	0	0	0	0	0	0	0	1	0	0	0	0	0	0	1502	Gm40770	predicted gene, 40770	10	117408872	117413904	lincRNA				-0.00602795	0.675732
ENSMUSG00000113395	0	0	4	0	0	0	0	0	0	0	0	0	1	0	0	0	0	0	0	0	0	0	2735	Gm48365	predicted gene, 48365	12	62257849	62260583	processed_pseudogene				-0.00602795	0.675732
ENSMUSG00000116339	4	0	0	0	0	0	0	0	0	0	0	0	1	0	0	0	0	0	0	0	0	0	991.5	Gm35933	predicted gene, 35933	15	76988024	76997054	lincRNA				-0.00602795	0.675732
ENSMUSG00000060904	6023	5683	6836	5172	4962	4986	4933	5599	4881	4621	2181	2695	2857	2628	2451	3346	4196	3054	2320	2855	2782	4185	622	Arl1	ADP-ribosylation factor-like 1	10	88730858	88744094	protein_coding	Golgi organization; protein localization to Golgi apparatus; retrograde transport, endosome to Golgi; Golgi vesicle transport; toxin metabolic process; activation of phospholipase D activity	nucleotide binding; GTP binding; metal ion binding; GTPase activity; protein domain specific binding; enzyme activator activity	membrane; Golgi membrane; Golgi apparatus; cytoplasm; cytosol; trans-Golgi network	-0.0308967	0.675733	0.888758
ENSMUSG00000117076	0	0	1	0	0	1	0	1	0	0	1	0	4	0	0	0	0	2	0	3	0	3	507	CT033752.2	novel transcript	17	52304567	52326582	lincRNA				0.0132138	0.675761
ENSMUSG00000105797	5	1	0	0	3	0	0	1	4	4	2	4	0	3	5	7	0	3	5	1	1	1	935	Gm5149	predicted gene 5149	3	149304829	149345840	lincRNA				-0.0224403	0.67583
ENSMUSG00000106831	23	18	37	25	24	37	26	33	37	26	11	16	15	14	6	16	18	6	15	12	10	11	459	Ube2n-ps1	ubiquitin-conjugating enzyme E2N, pseudogene 1	5	76232612	76233070	processed_pseudogene				-0.0437063	0.675843
ENSMUSG00000086003	94	38	104	62	42	63	95	92	66	71	19	18	60	16	29	22	38	24	13	28	23	51	524	B230206L02Rik	RIKEN cDNA B230206L02 gene	11	94133485	94155776	processed_transcript				0.0437536	0.675844	0.888804
ENSMUSG00000104012	4	0	0	0	0	0	0	1	0	5	1	3	0	1	2	2	4	0	0	6	0	1	3920	Gm37364	predicted gene, 37364	7	143297698	143301617	TEC				0.016504	0.676034
ENSMUSG00000033510	2428	1728	2106	1982	2583	2351	2042	2351	2500	2402	2577	2851	2916	2294	2614	2783	4701	2726	2181	3487	2486	2845	1354	Otud7a	OTU domain containing 7A	7	63444751	63759028	protein_coding	proteolysis; protein K11-linked deubiquitination	zinc ion binding; metal ion binding; hydrolase activity; DNA binding; peptidase activity; cysteine-type peptidase activity; thiol-dependent ubiquitinyl hydrolase activity; thiol-dependent ubiquitin-specific protease activity	nucleus; cytoplasm; membrane; integral component of membrane	0.0231616	0.676039	0.888804
ENSMUSG00000030826	741	504	764	649	824	645	728	759	737	683	374	450	556	353	408	448	753	405	377	439	446	535	1610	Bcat2	branched chain aminotransferase 2, mitochondrial	7	45570153	45589711	protein_coding	cellular amino acid biosynthetic process; branched-chain amino acid metabolic process; branched-chain amino acid biosynthetic process; cellular response to leukemia inhibitory factor; isoleucine metabolic process; isoleucine catabolic process; leucine metabolic process; valine metabolic process; branched-chain amino acid catabolic process; leucine biosynthetic process; regulation of hormone levels	transferase activity; catalytic activity; branched-chain-amino-acid transaminase activity; transaminase activity; L-leucine transaminase activity; L-valine transaminase activity; L-isoleucine transaminase activity	nucleus; cytoplasm; mitochondrion	0.0243568	0.67606	0.888804
ENSMUSG00000036557	2	0	1	3	0	1	1	2	3	1	0	0	1	0	0	1	0	1	0	1	0	1	668	Stpg4	sperm tail PG rich repeat containing 4	17	87389571	87427741	protein_coding	multicellular organism development; chromatin organization; positive regulation of DNA demethylation; C-5 methylation of cytosine; DNA demethylation of male pronucleus	histone binding; chromatin binding	nucleus; cytoplasm; female pronucleus; germinal vesicle; male pronucleus	0.0178736	0.676061
ENSMUSG00000021606	4664	3654	4344	3139	3151	3148	4306	4326	4089	4480	1010	1112	1459	1181	1483	1516	1868	1374	679	1311	1167	2054	551	Ndufs6	NADH:ubiquinone oxidoreductase core subunit S6	13	73319838	73328542	protein_coding	oxidation-reduction process; mitochondrial electron transport, NADH to ubiquinone; reproductive system development; multicellular organism growth; muscle contraction; fatty acid metabolic process; cardiovascular system development; multicellular organism aging; mitochondrion morphogenesis; respiratory electron transport chain		membrane; mitochondrial respiratory chain complex I; mitochondrion; mitochondrial inner membrane; respiratory chain	0.0349048	0.676069	0.888804
ENSMUSG00000031445	210	166	184	218	127	131	162	205	135	239	289	224	238	191	199	243	396	163	157	270	192	289	2127	Proz	protein Z, vitamin K-dependent plasma glycoprotein	8	13060914	13076026	protein_coding	proteolysis; blood coagulation; hemostasis	calcium ion binding; serine-type endopeptidase activity	extracellular region	-0.0379412	0.676101	0.888804
ENSMUSG00000093497	1	2	0	0	1	1	0	1	1	1	0	0	0	1	0	2	0	0	1	0	0	1	435	Gm20713	predicted gene 20713	14	115788144	115871278	processed_transcript				-0.0152373	0.67614
ENSMUSG00000083169	6	2	3	3	3	5	5	6	5	2	3	1	0	0	1	1	2	1	1	3	1	1	1357	Gm6580	predicted gene 6580	14	46027428	46028784	processed_pseudogene				0.0288953	0.676141
ENSMUSG00000073686	7	11	28	10	9	11	12	4	16	10	17	13	20	17	18	17	34	14	7	20	12	30	3113	Gm10564	predicted gene 10564	4	155042046	155045422	antisense				-0.0419189	0.676145
ENSMUSG00000115802	0	1	0	0	0	0	0	3	0	0	0	0	1	0	0	0	0	1	0	1	0	0	382	Vmn1r-ps136	vomeronasal 1 receptor, pseudogene 136	14	61543727	61544108	unprocessed_pseudogene				0.00844451	0.676179
ENSMUSG00000003420	2090	1575	1511	1217	1484	1238	1834	1726	1998	1389	920	967	1449	890	1247	1211	1175	974	845	1017	1596	1434	1057.5	Fcgrt	Fc receptor, IgG, alpha chain transporter	7	45092990	45103851	protein_coding		IgG binding; beta-2-microglobulin binding	membrane; integral component of membrane; plasma membrane	0.0368261	0.676197	0.888804
ENSMUSG00000063623	142	67	103	141	100	83	115	162	125	128	67	50	92	50	61	76	87	51	62	47	40	57	835	C230062I16Rik	RIKEN cDNA C230062I16 gene	7	29953621	29965711	processed_transcript				-0.0402041	0.676204	0.888804
ENSMUSG00000034164	500	240	430	297	415	275	414	435	438	439	208	202	261	193	238	263	335	233	120	236	203	311	855	Emid1	EMI domain containing 1	11	5106265	5152257	protein_coding		protein binding; extracellular matrix structural constituent	Golgi apparatus; extracellular region; endoplasmic reticulum; extracellular matrix; collagen trimer; collagen-containing extracellular matrix	0.0343132	0.676269	0.888807
ENSMUSG00000087459	1	0	0	2	0	0	3	0	2	4	1	1	1	2	2	2	1	1	0	0	2	1	629	Csmd2os	CUB and Sushi multiple domains 2, opposite strand	4	128133523	128166967	antisense				0.0204599	0.676379
ENSMUSG00000112734	20	17	10	11	8	5	9	6	4	27	5	9	10	9	10	7	12	11	1	6	7	14	1584.5	Gm47644	predicted gene, 47644	10	53337753	53345085	sense_intronic				-0.0380005	0.676387
ENSMUSG00000116824	1	2	0	2	0	10	0	2	5	9	0	0	0	1	1	4	0	0	1	0	0	0	862	AC129203.2	ribosomal protein L5 (Rpl5) pseudogene	16	74248893	74249754	processed_pseudogene				-0.0179311	0.676398
ENSMUSG00000071724	61	62	39	36	31	45	66	48	16	89	24	10	30	21	15	27	30	22	12	32	24	25	920	Smpd5	sphingomyelin phosphodiesterase 5	15	76294348	76296896	protein_coding	ceramide metabolic process	sphingomyelin phosphodiesterase activity	membrane; integral component of membrane; mitochondrion	0.0432897	0.676433
ENSMUSG00000091028	0	0	4	0	2	0	1	0	2	1	0	1	2	0	0	0	0	1	0	0	0	0	651	Gm10722	predicted gene 10722	9	3000922	3002330	protein_coding			membrane; integral component of membrane	-0.0124859	0.676438
ENSMUSG00000082145	5	4	4	4	9	8	4	9	5	2	1	5	1	3	3	4	5	3	0	5	3	3	644	Gm12312	predicted gene 12312	11	70358138	70358781	processed_pseudogene				-0.034234	0.676438
ENSMUSG00000108184	0	0	1	0	2	1	1	0	0	1	2	1	3	0	0	0	0	1	0	3	0	0	2636	Gm44198	predicted gene, 44198	6	87533407	87536042	TEC				-0.0148591	0.676468
ENSMUSG00000082587	1	0	2	0	1	1	0	1	2	1	1	0	1	0	0	1	0	0	0	1	0	0	1147	Gm12129	predicted gene 12129	11	38219069	38220215	processed_pseudogene				-0.0152852	0.676545
ENSMUSG00000105380	2	0	0	0	0	0	1	0	2	0	0	1	3	0	0	0	0	0	0	5	0	0	271	Trav12-4	T cell receptor alpha variable 12-4	14	53778603	53778873	TR_V_pseudogene				0.010244	0.676547
ENSMUSG00000116056	388	308	400	263	312	366	339	433	367	316	97	159	76	124	100	163	155	169	96	131	128	164	870	Gm4544	predicted gene 4544	15	102657111	102660468	lincRNA				0.0390073	0.67655	0.888942
ENSMUSG00000048031	0	0	0	0	0	5	0	0	0	0	0	0	0	0	0	0	0	0	0	0	0	0	1791	Fcrl5	Fc receptor-like 5	3	87435773	87500678	protein_coding	negative regulation of release of sequestered calcium ion into cytosol; negative regulation of B cell receptor signaling pathway	protein binding	membrane; integral component of membrane; plasma membrane; cell surface; receptor complex	-0.00601166	0.676559
ENSMUSG00000093482	0	0	0	0	0	5	0	0	0	0	0	0	0	0	0	0	0	0	0	0	0	0	786	Gm20619	predicted gene 20619	6	6248659	6378675	lincRNA				-0.00601166	0.676559
ENSMUSG00000105315	0	0	0	0	0	5	0	0	0	0	0	0	0	0	0	0	0	0	0	0	0	0	1060	Gm18635	predicted gene, 18635	5	87014160	87015219	processed_pseudogene				-0.00601166	0.676559
ENSMUSG00000114730	0	0	0	0	0	5	0	0	0	0	0	0	0	0	0	0	0	0	0	0	0	0	2371	Gm47014	predicted gene, 47014	13	102604533	102606903	processed_pseudogene				-0.00601166	0.676559
ENSMUSG00000057461	0	0	0	5	0	0	0	0	0	0	0	0	0	0	0	0	0	0	0	0	0	0	945	Olfr591	olfactory receptor 591	7	103167074	103178340	protein_coding	G protein-coupled receptor signaling pathway; signal transduction; sensory perception of smell; response to stimulus; detection of chemical stimulus involved in sensory perception of smell	G protein-coupled receptor activity; olfactory receptor activity	membrane; integral component of membrane; plasma membrane	-0.00601166	0.676559
ENSMUSG00000094502	0	0	0	1	0	4	0	0	0	0	0	0	0	0	0	0	0	0	0	0	0	0	349.5	Ighv1-69	immunoglobulin heavy variable 1-69	12	115623161	115623595	IG_V_gene				-0.00601166	0.676559
ENSMUSG00000103705	0	0	0	1	0	4	0	0	0	0	0	0	0	0	0	0	0	0	0	0	0	0	1478	4930518J20Rik	RIKEN cDNA 4930518J20 gene	1	156303489	156304966	antisense				-0.00601166	0.676559
ENSMUSG00000104787	0	0	0	5	0	0	0	0	0	0	0	0	0	0	0	0	0	0	0	0	0	0	429	Gm19148	predicted gene, 19148	3	133029423	133029851	processed_pseudogene				-0.00601166	0.676559
ENSMUSG00000108855	0	0	0	0	2	3	0	0	0	0	0	0	0	0	0	0	0	0	0	0	0	0	520	Gm44917	predicted gene 44917	7	82677546	82678065	processed_pseudogene				-0.00601166	0.676559
ENSMUSG00000114498	0	0	0	5	0	0	0	0	0	0	0	0	0	0	0	0	0	0	0	0	0	0	446	Gm48339	predicted gene, 48339	14	20057852	20058297	processed_pseudogene				-0.00601166	0.676559
ENSMUSG00000111752	21	21	20	6	14	32	9	7	3	9	6	5	1	0	19	8	9	11	21	6	8	18	1490	Gm38575	predicted gene, 38575	10	85220942	85266392	processed_transcript				-0.0330628	0.676569
ENSMUSG00000001739	2	12	0	2	1	0	0	0	8	8	5	0	2	1	0	11	4	1	1	5	0	0	1850	Cldn15	claudin 15	5	136966616	136975858	protein_coding	ion transport; calcium-independent cell-cell adhesion via plasma membrane cell-adhesion molecules	structural molecule activity; identical protein binding	membrane; integral component of membrane; plasma membrane; cell junction; lateral plasma membrane; bicellular tight junction	-0.0183354	0.676571
ENSMUSG00000041119	457	516	615	480	537	526	619	568	519	596	387	367	446	334	401	349	569	388	300	386	426	475	1644	Pde9a	phosphodiesterase 9A	17	31386234	31476310	protein_coding	signal transduction; cGMP metabolic process; cGMP catabolic process; positive regulation of cardiac muscle hypertrophy; cGMP-mediated signaling	metal ion binding; hydrolase activity; identical protein binding; phosphoric diester hydrolase activity; 3',5'-cyclic-nucleotide phosphodiesterase activity; 3',5'-cyclic-GMP phosphodiesterase activity	membrane; Golgi apparatus; plasma membrane; cytoplasm; cell projection; sarcolemma; endoplasmic reticulum; perikaryon; perinuclear region of cytoplasm; ruffle membrane	0.0280546	0.676584	0.888942
ENSMUSG00000111181	1	0	0	0	2	2	0	0	0	0	0	0	0	0	0	0	0	0	0	0	0	0	412	Gm48124	predicted gene, 48124	9	71278774	71279185	processed_pseudogene				-0.00601071	0.676607
ENSMUSG00000004462	777	491	807	720	774	774	699	837	883	675	636	848	872	744	699	870	1247	763	666	868	853	869	1619.5	Tbccd1	TBCC domain containing 1	16	22813214	22857669	protein_coding	cell morphogenesis; regulation of cell shape; regulation of cell migration; maintenance of centrosome location; maintenance of Golgi location		cytoplasm; cytoskeleton; microtubule organizing center; spindle pole; spindle pole centrosome	0.0261392	0.676645	0.888942
ENSMUSG00000029204	130	88	118	56	90	84	126	100	144	116	92	44	91	57	53	80	64	84	36	69	58	104	3523	Rhoh	ras homolog family member H	5	65861213	65896700	protein_coding	small GTPase mediated signal transduction; negative regulation of I-kappaB kinase/NF-kappaB signaling; T cell differentiation; negative regulation of kinase activity; mast cell activation	nucleotide binding; GTPase activity; GTP binding; protein binding; kinase inhibitor activity	membrane; plasma membrane; cytoplasm; immunological synapse	0.0426391	0.676648	0.888942
ENSMUSG00000073894	0	0	2	0	1	2	0	0	0	0	0	0	0	0	0	0	0	0	0	0	0	0	1472	Rbmxl2	RNA binding motif protein, X-linked-like 2	7	107209445	107210916	protein_coding		nucleic acid binding; RNA binding		-0.00600977	0.676655
ENSMUSG00000097902	0	2	0	0	3	0	0	0	0	0	0	0	0	0	0	0	0	0	0	0	0	0	1967	Gm26531	predicted gene, 26531	12	85962598	85979021	antisense				-0.00600977	0.676655
ENSMUSG00000106005	0	0	2	1	2	0	0	0	0	0	0	0	0	0	0	0	0	0	0	0	0	0	2513	Gm29151	predicted gene 29151	3	116350103	116352888	antisense				-0.00600977	0.676655
ENSMUSG00000062170	0	2	2	1	17	5	1	1	2	12	3	0	2	0	0	2	2	0	0	0	2	3	799	Fmr1nb	Fmr1 neighbor	X	68761839	68804567	protein_coding			membrane; integral component of membrane	-0.0223002	0.676664
ENSMUSG00000080778	0	2	1	0	0	2	0	0	0	0	0	0	0	0	0	0	0	0	0	0	0	0	1485	Gm7199	predicted gene 7199	X	163477652	163479136	processed_pseudogene				-0.00600883	0.676703
ENSMUSG00000100027	0	0	3	0	0	2	0	0	0	0	0	0	0	0	0	0	0	0	0	0	0	0	406	Gm28477	predicted gene 28477	9	83497666	83498071	processed_pseudogene				-0.00600883	0.676703
ENSMUSG00000052562	0	0	3	2	0	0	0	0	0	0	0	0	0	0	0	0	0	0	0	0	0	0	2255	Slc22a30	solute carrier family 22, member 30	19	8335371	8405111	protein_coding	transmembrane transport	transmembrane transporter activity	membrane; integral component of membrane	-0.00600883	0.676703
ENSMUSG00000085743	0	0	3	2	0	0	0	0	0	0	0	0	0	0	0	0	0	0	0	0	0	0	633	8430419K02Rik	RIKEN cDNA 8430419K02 gene	11	18845851	18874309	processed_transcript				-0.00600883	0.676703
ENSMUSG00000103691	0	3	0	0	1	1	0	0	0	0	0	0	0	0	0	0	0	0	0	0	0	0	380	Gm38019	predicted gene, 38019	1	140038433	140049029	processed_pseudogene				-0.00600883	0.676703
ENSMUSG00000113868	3	0	0	2	0	0	0	0	0	0	0	0	0	0	0	0	0	0	0	0	0	0	382	Gm34719	predicted gene, 34719	12	110046686	110086423	lincRNA				-0.00600883	0.676703
ENSMUSG00000067719	0	1	3	0	0	1	0	0	0	0	0	0	0	0	0	0	0	0	0	0	0	0	309	Gm10221	predicted gene 10221	5	24581554	24581862	processed_pseudogene				-0.00600788	0.67675
ENSMUSG00000111304	4	0	0	0	0	1	0	0	0	0	0	0	0	0	0	0	0	0	0	0	0	0	290	Gm47677	predicted gene, 47677	9	30167575	30171881	lincRNA				-0.00600788	0.67675
ENSMUSG00000033805	4209	3425	4911	4726	4777	5041	3993	5616	4966	4672	1652	2426	2622	1694	1782	2255	3274	2199	1843	2654	1749	2409	460.5	Ephx4	epoxide hydrolase 4	5	107402736	107430035	protein_coding		catalytic activity; hydrolase activity	membrane; integral component of membrane	0.0259089	0.676754	0.888942
ENSMUSG00000078794	8969	6615	6095	4169	4586	4319	6759	6704	5628	5980	5794	4848	5477	4775	6509	6491	7858	5775	3098	4821	5257	7573	2989	Dact3	dishevelled-binding antagonist of beta-catenin 3	7	16875317	16887462	protein_coding	Wnt signaling pathway; negative regulation of cell growth; negative regulation of Wnt signaling pathway; negative regulation of canonical Wnt signaling pathway; negative regulation of epithelial to mesenchymal transition	protein binding; identical protein binding; protein kinase A binding; delta-catenin binding; protein kinase C binding	cytoplasm	-0.036793	0.676777	0.888942
ENSMUSG00000114243	2	1	0	6	0	0	1	3	1	2	7	5	0	2	2	2	3	3	1	2	2	3	241	Gm48163	predicted gene, 48163	14	16336846	16366268	antisense				-0.0255738	0.676781
ENSMUSG00000090709	0	2	3	0	0	0	0	0	0	0	0	0	0	0	0	0	0	0	0	0	0	0	540	Gm17173	predicted gene 17173	14	44972268	45006900	antisense				-0.00600694	0.676798
ENSMUSG00000100444	0	3	2	0	0	0	0	0	0	0	0	0	0	0	0	0	0	0	0	0	0	0	1512	C530043A13Rik	RIKEN cDNA C530043A13 gene	1	73522095	73529790	lincRNA				-0.00600694	0.676798
ENSMUSG00000018620	5	0	0	0	0	0	0	0	0	0	0	0	0	0	0	0	0	0	0	0	0	0	3287	Mmp20	matrix metallopeptidase 20 (enamelysin)	9	7628231	7674979	protein_coding	proteolysis; protein catabolic process; amelogenesis; extracellular matrix disassembly	zinc ion binding; metal ion binding; hydrolase activity; peptidase activity; metallopeptidase activity; metalloendopeptidase activity; serine-type endopeptidase activity	extracellular region; extracellular matrix	-0.00600694	0.676798
ENSMUSG00000026497	0	0	5	0	0	0	0	0	0	0	0	0	0	0	0	0	0	0	0	0	0	0	2294	Mixl1	Mix1 homeobox-like 1 (Xenopus laevis)	1	180693043	180697034	protein_coding	positive regulation of transcription by RNA polymerase II; regulation of transcription, DNA-templated; multicellular organism development; cell differentiation; hemopoiesis; heart development; endoderm development; digestive tract development; gastrulation; endoderm formation; cell migration involved in gastrulation; positive regulation of mesoderm development; hematopoietic progenitor cell differentiation; endodermal cell differentiation; negative regulation of hematopoietic progenitor cell differentiation	DNA binding; sequence-specific DNA binding; protein binding; identical protein binding; RNA polymerase II proximal promoter sequence-specific DNA binding; DNA-binding transcription activator activity, RNA polymerase II-specific; RNA polymerase II repressing transcription factor binding; protein homodimerization activity; RNA polymerase II distal enhancer sequence-specific DNA binding; RNA polymerase II transcription factor binding; proximal promoter sequence-specific DNA binding	nucleus; nuclear chromatin	-0.00600694	0.676798
ENSMUSG00000045013	0	0	5	0	0	0	0	0	0	0	0	0	0	0	0	0	0	0	0	0	0	0	3035	Olfr711	olfactory receptor 711	7	106969694	106975453	protein_coding	G protein-coupled receptor signaling pathway; signal transduction; sensory perception of smell; response to stimulus; detection of chemical stimulus involved in sensory perception of smell	G protein-coupled receptor activity; olfactory receptor activity	membrane; integral component of membrane; plasma membrane	-0.00600694	0.676798
ENSMUSG00000053499	0	0	5	0	0	0	0	0	0	0	0	0	0	0	0	0	0	0	0	0	0	0	2468	Gm5444	predicted gene 5444	13	4771651	4836485	lincRNA				-0.00600694	0.676798
ENSMUSG00000066772	0	0	5	0	0	0	0	0	0	0	0	0	0	0	0	0	0	0	0	0	0	0	1423.5	Obox3	oocyte specific homeobox 3	7	15479825	15639902	protein_coding	regulation of transcription, DNA-templated	DNA binding; sequence-specific DNA binding	nucleus	-0.00600694	0.676798
ENSMUSG00000074343	0	0	5	0	0	0	0	0	0	0	0	0	0	0	0	0	0	0	0	0	0	0	841	Gldnos	gliomedin, opposite strand	9	54268578	54301570	antisense				-0.00600694	0.676798
ENSMUSG00000097215	5	0	0	0	0	0	0	0	0	0	0	0	0	0	0	0	0	0	0	0	0	0	1184	Gm26550	predicted gene, 26550	7	24631145	24637916	antisense				-0.00600694	0.676798
ENSMUSG00000104236	0	0	5	0	0	0	0	0	0	0	0	0	0	0	0	0	0	0	0	0	0	0	1160	4930533L02Rik	RIKEN cDNA 4930533L02 gene	7	125318359	125319518	TEC				-0.00600694	0.676798
ENSMUSG00000104658	0	5	0	0	0	0	0	0	0	0	0	0	0	0	0	0	0	0	0	0	0	0	457	Gm30275	predicted gene, 30275	14	54067579	54125395	antisense				-0.00600694	0.676798
ENSMUSG00000110276	0	0	5	0	0	0	0	0	0	0	0	0	0	0	0	0	0	0	0	0	0	0	1575	Gm45330	predicted gene 45330	17	48730399	48738746	lincRNA				-0.00600694	0.676798
ENSMUSG00000111213	0	5	0	0	0	0	0	0	0	0	0	0	0	0	0	0	0	0	0	0	0	0	673	Gm47867	predicted gene, 47867	10	40280683	40282053	processed_pseudogene				-0.00600694	0.676798
ENSMUSG00000112647	0	5	0	0	0	0	0	0	0	0	0	0	0	0	0	0	0	0	0	0	0	0	2591	Gm5427	predicted gene 5427	10	98653799	98699710	lincRNA				-0.00600694	0.676798
ENSMUSG00000115334	0	0	5	0	0	0	0	0	0	0	0	0	0	0	0	0	0	0	0	0	0	0	1423	Gm17923	predicted gene, 17923	14	80214930	80216352	processed_pseudogene				-0.00600694	0.676798
ENSMUSG00000017724	196	174	120	103	123	234	154	181	162	133	166	103	145	104	116	144	227	132	78	144	132	146	670	Etv4	ets variant 4	11	101769742	101785371	protein_coding	regulation of transcription, DNA-templated; positive regulation of transcription by RNA polymerase II; positive regulation of transcription, DNA-templated; positive regulation of gene expression; motor neuron axon guidance; negative regulation of mammary gland epithelial cell proliferation; regulation of branching involved in mammary gland duct morphogenesis; stem cell differentiation; branching involved in mammary gland duct morphogenesis	DNA-binding transcription factor activity; DNA binding; sequence-specific DNA binding; RNA polymerase II proximal promoter sequence-specific DNA binding	nucleus; nucleolus	-0.0407973	0.676808	0.888942
ENSMUSG00000108864	2	3	0	1	3	0	4	0	0	0	1	0	0	0	4	0	0	0	0	0	3	1	1987	Gm44933	predicted gene 44933	7	84435993	84439226	lincRNA				-0.0141042	0.676835
ENSMUSG00000027710	1744	1311	1778	1846	1978	1922	1666	2122	2084	1909	1280	1555	1859	1185	1273	1496	2376	1355	1078	1679	1504	1536	800	Acad9	acyl-Coenzyme A dehydrogenase family, member 9	3	36065979	36092853	protein_coding	oxidation-reduction process; mitochondrial respiratory chain complex I assembly; long-chain fatty acid metabolic process; medium-chain fatty acid metabolic process	oxidoreductase activity; flavin adenine dinucleotide binding; oxidoreductase activity, acting on the CH-CH group of donors; acyl-CoA dehydrogenase activity; medium-chain-acyl-CoA dehydrogenase activity; long-chain-acyl-CoA dehydrogenase activity	nucleus; mitochondrion; dendrite; mitochondrial membrane	0.0200096	0.676906	0.888988
ENSMUSG00000097480	12	8	14	21	21	21	15	25	27	19	1	5	6	4	3	5	9	7	0	5	3	2	964	Gm9499	predicted gene 9499	1	97001820	97002783	processed_pseudogene				0.041381	0.676962
ENSMUSG00000081936	1	0	5	1	0	0	1	0	6	1	0	1	0	5	0	0	0	1	0	0	0	0	237	Gm11244	predicted gene 11244	4	76811555	76811791	processed_pseudogene				-0.0132756	0.676988
ENSMUSG00000004814	13	30	8	18	34	16	12	14	12	28	5	6	1	11	21	5	9	17	4	8	15	5	928	Ccl24	chemokine (C-C motif) ligand 24	5	135569937	135573049	protein_coding	positive regulation of inflammatory response; positive regulation of angiogenesis; regulation of signaling receptor activity; immune response; chemotaxis; positive regulation of GTPase activity; inflammatory response; cytoskeleton organization; regulation of cell shape; positive regulation of cell migration; positive regulation of endothelial cell proliferation; positive regulation of actin filament polymerization; eosinophil chemotaxis; positive regulation of eosinophil migration	cytokine activity; receptor ligand activity; chemokine activity; CCR3 chemokine receptor binding	extracellular region; extracellular space	-0.0361213	0.677086
ENSMUSG00000097078	0	0	0	1	1	0	0	1	1	0	0	2	2	2	1	1	3	0	1	3	2	1	1038	Gm26566	predicted gene, 26566	4	88721805	88722842	protein_coding				0.0199302	0.677088
ENSMUSG00000025207	133	102	76	103	142	121	144	166	108	213	129	94	149	71	132	104	176	66	67	102	105	144	4548	Sema4g	sema domain, immunoglobulin domain (Ig), transmembrane domain (TM) and short cytoplasmic domain, (semaphorin) 4G	19	44989101	45003397	protein_coding	multicellular organism development; cell differentiation; nervous system development	protein binding	membrane; integral component of membrane; plasma membrane	0.0404954	0.677128	0.889133
ENSMUSG00000031392	3934	2930	2860	2059	2448	2377	3202	3199	2787	3095	2236	1940	2379	1886	2102	2536	2919	1915	1483	2031	2155	2682	802.5	Irak1	interleukin-1 receptor-associated kinase 1	X	74013914	74023918	protein_coding	protein phosphorylation; signal transduction; interleukin-1-mediated signaling pathway; phosphorylation; cellular response to heat; immune system process; innate immune response; response to lipopolysaccharide; negative regulation of NF-kappaB transcription factor activity; cytokine-mediated signaling pathway; toll-like receptor 4 signaling pathway; positive regulation of I-kappaB kinase/NF-kappaB signaling; positive regulation of NF-kappaB transcription factor activity; protein complex oligomerization; negative regulation of transcription, DNA-templated; response to peptidoglycan; protein autophosphorylation; response to interleukin-1; positive regulation of smooth muscle cell proliferation; positive regulation of NIK/NF-kappaB signaling; positive regulation of type I interferon production; JNK cascade; type I interferon signaling pathway; activation of NF-kappaB-inducing kinase activity; lipopolysaccharide-mediated signaling pathway; positive regulation of leukocyte adhesion to vascular endothelial cell; positive regulation of MAP kinase activity; toll-like receptor 2 signaling pathway; positive regulation of JUN kinase activity; regulation of cytokine-mediated signaling pathway; negative regulation of cholesterol efflux; aging; cellular response to lipopolysaccharide; cellular response to hypoxia	protein kinase activity; ATP binding; protein serine/threonine kinase activity; transferase activity; protein binding; nucleotide binding; protein homodimerization activity; protein heterodimerization activity; kinase activity; heat shock protein binding; interleukin-1 receptor binding	membrane; nucleus; cytosol; cytoplasm; lipid droplet	-0.0285038	0.677196	0.889133
ENSMUSG00000049606	2392	1974	2487	2860	2658	2476	2025	2672	2758	2909	2032	2632	2738	1918	1964	2308	3501	2108	2160	2630	1795	2385	1186.5	Zfp644	zinc finger protein 644	5	106616739	106697287	protein_coding		nucleic acid binding		-0.0259356	0.677221	0.889133
ENSMUSG00000056724	241	115	84	144	144	86	194	141	128	232	346	228	350	288	234	312	397	214	170	229	283	247	1869	Nbeal2	neurobeachin-like 2	9	110624789	110654161	protein_coding	platelet formation; megakaryocyte development; blood coagulation; wound healing; platelet alpha granule organization		endoplasmic reticulum	-0.0418495	0.677265	0.889133
ENSMUSG00000106659	1	2	4	3	1	0	0	0	0	7	0	0	0	1	3	6	0	0	0	0	2	5	726	Gm42161	predicted gene, 42161	5	113145328	113154368	lincRNA				-0.0159646	0.67729
ENSMUSG00000072789	5	0	1	0	1	2	1	0	3	0	0	0	0	0	1	0	0	1	0	0	0	0	882	Gm10420	predicted gene 10420	6	122696001	122696882	processed_pseudogene				-0.0127908	0.677315
ENSMUSG00000049624	1178	713	1146	1138	1363	1419	1122	1574	1318	1168	778	916	999	739	722	828	1269	734	675	1058	761	973	3114	Slc17a5	solute carrier family 17 (anion/sugar transporter), member 5	9	78536488	78588041	protein_coding	transmembrane transport; response to bacterium; amino acid transport; sialic acid transport	symporter activity; sialic acid transmembrane transporter activity	membrane; integral component of membrane; plasma membrane; cytosol; cell junction; synapse; cytoplasmic vesicle; lysosome; lysosomal membrane; synaptic vesicle membrane	0.0260949	0.677393	0.889219
ENSMUSG00000108830	2	1	6	7	6	11	13	2	0	3	12	5	6	4	0	6	12	3	5	2	6	5	3503	Gm44661	predicted gene 44661	7	120736459	120739961	TEC				-0.0298971	0.677427
ENSMUSG00000097074	5	0	0	1	1	0	1	4	1	0	1	0	3	0	1	0	1	1	0	0	0	0	950	4833428L15Rik	RIKEN cDNA 4833428L15 gene	9	45416626	45431730	antisense				-0.0154736	0.677444
ENSMUSG00000087226	0	0	0	7	2	4	8	19	0	0	4	13	20	0	9	9	12	0	3	7	11	10	3949	Gm14015	predicted gene 14015	2	106463823	106523103	lincRNA				0.0231415	0.677464
ENSMUSG00000033196	37	26	46	41	59	50	26	59	56	49	45	64	35	14	57	24	17	43	19	56	55	31	6018	Myh2	myosin, heavy polypeptide 2, skeletal muscle, adult	11	67171027	67197517	protein_coding	muscle contraction; response to activity; plasma membrane repair; actin-mediated cell contraction	ATP binding; nucleotide binding; motor activity; actin binding; actin filament binding	Golgi apparatus; protein-containing complex; cell-cell junction; myosin complex; myofibril; muscle myosin complex; A band; actomyosin contractile ring	-0.0430039	0.677465	0.889231
ENSMUSG00000114815	0	0	0	0	0	1	2	0	0	0	2	0	0	0	0	0	0	0	0	0	0	4	1812	Gm41118	predicted gene, 41118	14	29735344	29745625	lincRNA				0.00780615	0.677523
ENSMUSG00000085250	1	1	5	0	1	1	0	5	0	1	2	1	4	0	2	0	3	0	0	0	2	2	1058	Gm15234	predicted gene 15234	3	94658961	94660115	lincRNA				-0.0193732	0.677531
ENSMUSG00000088564	0	0	2	4	0	0	1	0	0	0	0	0	0	0	0	0	0	0	0	0	0	0	120	Gm23782	predicted gene, 23782	1	137987657	137987776	rRNA				-0.00623673	0.677574
ENSMUSG00000052419	2480	2002	2553	1910	2169	2335	2409	2596	2275	2232	962	1062	1266	934	1047	1205	1556	1091	779	980	996	1508	1341.5	2610001J05Rik	RIKEN cDNA 2610001J05 gene	6	13867735	13871518	protein_coding			membrane; integral component of membrane	-0.0237197	0.677621	0.889354
ENSMUSG00000105701	0	0	0	0	0	1	0	0	0	0	0	0	0	5	0	0	0	0	1	0	0	1	1981	Gm42587	predicted gene 42587	3	127717206	127719186	TEC				-0.00787798	0.677744
ENSMUSG00000092845	0	0	5	0	1	1	3	4	1	1	2	0	4	2	0	0	2	0	1	1	4	0	67	Gm24328	predicted gene, 24328	2	25055109	25055175	miRNA				0.0193985	0.677752
ENSMUSG00000031173	0	0	3	6	0	0	2	11	1	5	5	0	0	0	2	11	1	0	0	0	0	2	2658	Otc	ornithine transcarbamylase	X	10252305	10321024	protein_coding	cellular amino acid metabolic process; cellular amino acid biosynthetic process; citrulline biosynthetic process; urea cycle; protein homotrimerization; ornithine metabolic process; ornithine catabolic process; anion homeostasis; ammonia homeostasis; liver development; arginine biosynthetic process; midgut development; response to zinc ion; response to nutrient levels; response to insulin; response to drug; response to biotin	transferase activity; phosphate ion binding; phospholipid binding; amino acid binding; carboxyl- or carbamoyltransferase activity; ornithine carbamoyltransferase activity	cytoplasm; mitochondrion; mitochondrial matrix; mitochondrial inner membrane	-0.0162367	0.67781
ENSMUSG00000092819	2	4	1	0	3	1	3	8	2	5	3	2	1	0	2	1	3	0	1	1	0	1	132	Gm23639	predicted gene, 23639	18	33795164	33795295	snoRNA				0.0247099	0.67789
ENSMUSG00000041754	11	3	7	14	10	6	14	6	5	2	1	5	2	1	2	5	4	1	4	7	2	14	994	Trem3	triggering receptor expressed on myeloid cells 3	17	48247777	48258841	protein_coding	cell migration; neutrophil chemotaxis; positive regulation of innate immune response; neutrophil mediated killing of gram-negative bacterium; neutrophil extravasation; cytokine metabolic process; cytokine secretion involved in immune response; chemokine metabolic process	protein binding	membrane; integral component of membrane; plasma membrane	0.03212	0.677924
ENSMUSG00000105101	1	0	0	0	0	1	0	0	1	1	1	1	0	0	1	0	0	0	0	0	0	0	114	Gm43206	predicted gene 43206	3	34682633	34682746	TEC				-0.010721	0.677941
ENSMUSG00000098227	17	24	40	36	35	41	30	57	52	34	1	3	3	2	6	3	2	1	4	2	3	6	993	Gm4812	predicted gene 4812	13	69345655	69346647	processed_pseudogene				0.0411533	0.677951
ENSMUSG00000115810	193	143	188	102	120	136	195	182	133	207	66	46	85	59	69	70	96	33	25	48	81	72	799	Gm49066	predicted gene, 49066	15	73423311	73424109	bidirectional_promoter_lncRNA				-0.041965	0.677971	0.889732
ENSMUSG00000085043	0	0	0	2	1	1	1	0	0	0	1	0	0	2	0	0	2	1	0	0	0	0	626	Gm13184	predicted gene 13184	2	3468613	3474546	antisense				-0.0123584	0.678002
ENSMUSG00000111966	15	5	9	5	10	11	8	9	15	11	5	1	3	2	2	8	4	6	1	7	3	6	443	Gm5781	predicted gene 5781	10	116972766	116973208	processed_pseudogene				0.0373663	0.67802
ENSMUSG00000097015	0	1	0	2	1	3	0	2	1	2	0	1	0	0	0	1	1	0	1	2	0	1	1457	Gm26705	predicted gene, 26705	7	99260481	99267218	lincRNA				0.0184336	0.678031
ENSMUSG00000083086	1	4	4	5	0	0	1	4	2	3	4	0	0	0	0	4	2	1	1	0	1	1	252	Gm15531	predicted gene 15531	6	97890288	97890539	processed_pseudogene				-0.0208815	0.678046
ENSMUSG00000082860	22	5	14	5	17	15	17	20	20	16	36	5	33	36	38	24	33	10	18	11	31	29	821	Gm13204	predicted gene 13204	4	148569056	148569876	processed_pseudogene				-0.0402273	0.678096
ENSMUSG00000102278	1	0	0	0	2	0	0	1	0	0	0	0	0	0	0	0	4	0	0	0	0	1	2756	Gm37145	predicted gene, 37145	1	172388234	172390989	TEC				0.00851456	0.678102
ENSMUSG00000092277	0	3	3	1	1	0	0	0	6	0	0	0	2	3	0	1	0	0	1	0	1	1	1611	Gm19684	predicted gene, 19684	17	36121678	36129692	protein_coding				-0.0155652	0.678231
ENSMUSG00000114098	0	0	0	0	0	0	0	0	0	0	5	0	1	0	0	0	0	0	0	1	0	1	958	Gm40660	predicted gene, 40660	13	5454909	5560329	lincRNA				-0.00782011	0.67825
ENSMUSG00000039629	634	432	685	771	599	594	470	947	614	595	815	1124	679	811	669	991	1167	1166	866	993	833	890	3781	Strip2	striatin interacting protein 2	6	29917012	29959681	protein_coding	cell migration; cytoskeleton organization; regulation of cell shape		cytosol; cytoplasm	0.0375841	0.67826	0.889857
ENSMUSG00000062329	113	161	39	77	246	224	77	101	180	125	36	102	200	24	146	206	18	30	181	99	203	103	917	Cytl1	cytokine-like 1	5	37735519	37739820	protein_coding	positive regulation of transcription by RNA polymerase II; positive regulation of DNA-binding transcription factor activity; chondrocyte differentiation; inner ear development; chondroitin sulfate proteoglycan biosynthetic process; cartilage homeostasis			-0.0332252	0.678304	0.889857
ENSMUSG00000104947	0	0	0	0	0	4	0	0	0	2	0	0	0	1	0	0	0	0	0	6	0	0	2313	Gm43721	predicted gene 43721	5	64233930	64236242	TEC				0.00806816	0.678305
ENSMUSG00000025810	1256	1060	1278	1353	1676	1385	1419	1463	1343	1669	1368	1844	2177	1415	1381	1441	2475	1336	1478	1627	1419	1447	3229	Nrp1	neuropilin 1	8	128358604	128503363	protein_coding	positive regulation of ERK1 and ERK2 cascade; positive regulation of angiogenesis; positive regulation of cell migration involved in sprouting angiogenesis; positive regulation of endothelial cell migration; positive regulation of GTPase activity; axon guidance; animal organ morphogenesis; multicellular organism development; cell differentiation; semaphorin-plexin signaling pathway; cell migration; vascular endothelial growth factor receptor signaling pathway; platelet-derived growth factor receptor signaling pathway; heart development; positive regulation of peptidyl-tyrosine phosphorylation; nervous system development; dendrite development; positive regulation of filopodium assembly; angiogenesis; substrate adhesion-dependent cell spreading; positive regulation of stress fiber assembly; toxin transport; negative regulation of axon extension; positive regulation of substrate adhesion-dependent cell spreading; axonal fasciculation; integrin-mediated signaling pathway; endothelial cell migration; regulation of axon extension involved in axon guidance; negative regulation of axon extension involved in axon guidance; dichotomous subdivision of terminal units involved in salivary gland branching; neuron migration; motor neuron axon guidance; facial nerve structural organization; trigeminal nerve structural organization; nerve development; branchiomotor neuron axon guidance; gonadotrophin-releasing hormone neuronal migration to the hypothalamus; ventral trunk neural crest cell migration; axon extension involved in axon guidance; axonogenesis involved in innervation; sympathetic ganglion development; trigeminal ganglion development; sympathetic neuron projection extension; sympathetic neuron projection guidance; basal dendrite arborization; neural crest cell migration involved in autonomic nervous system development; semaphorin-plexin signaling pathway involved in neuron projection guidance; semaphorin-plexin signaling pathway involved in axon guidance; facioacoustic ganglion development; actin cytoskeleton reorganization; positive regulation of phosphorylation; substrate-dependent cell migration, cell extension; sympathetic nervous system development; outflow tract septum morphogenesis; artery morphogenesis; vestibulocochlear nerve structural organization; vascular endothelial growth factor signaling pathway; sensory neuron axon guidance; dorsal root ganglion morphogenesis; positive regulation of actin cytoskeleton reorganization; positive regulation of focal adhesion assembly; cell migration involved in sprouting angiogenesis; cellular response to hepatocyte growth factor stimulus; regulation of Cdc42 protein signal transduction; neuropilin signaling pathway; branching involved in blood vessel morphogenesis; endothelial cell chemotaxis; negative regulation of neuron apoptotic process; negative regulation of extrinsic apoptotic signaling pathway; hepatocyte growth factor receptor signaling pathway; trigeminal nerve morphogenesis; VEGF-activated neuropilin signaling pathway; sprouting angiogenesis; response to wounding; retinal ganglion cell axon guidance; cellular response to vascular endothelial growth factor stimulus; neuron development; positive regulation of axon extension involved in axon guidance; positive chemotaxis; angiogenesis involved in coronary vascular morphogenesis; cell migration involved in coronary vasculogenesis; coronary artery morphogenesis; retina vasculature morphogenesis in camera-type eye; renal artery morphogenesis; commissural neuron axon guidance; regulation of retinal ganglion cell axon guidance; motor neuron migration; basal dendrite development; positive regulation of retinal ganglion cell axon guidance; VEGF-activated neuropilin signaling pathway involved in axon guidance; protein localization to early endosome; otic placode development	metal ion binding; protein binding; semaphorin receptor activity; vascular endothelial growth factor-activated receptor activity; GTPase activator activity; heparin binding; growth factor binding; protein kinase binding; vascular endothelial growth factor binding	membrane; integral component of membrane; cytosol; cell surface; focal adhesion; plasma membrane; neuronal cell body; growth cone; axon; neuron projection; neurofilament; early endosome; sorting endosome	-0.0277313	0.678306	0.889857
ENSMUSG00000033862	2459	1770	1978	1698	1722	1765	2144	2280	2117	2190	1056	1108	1187	952	1130	1313	1609	1087	729	1248	1059	1497	865	Cdk10	cyclin-dependent kinase 10	8	123224842	123232250	protein_coding	protein phosphorylation; phosphorylation; regulation of actin cytoskeleton organization; cell projection organization; peptidyl-threonine phosphorylation; positive regulation of MAPK cascade; regulation of cell cycle; negative regulation of cilium assembly	protein kinase activity; ATP binding; transferase activity; protein binding; nucleotide binding; kinase activity; protein serine/threonine kinase activity; cyclin-dependent protein serine/threonine kinase activity; cyclin-dependent protein kinase activity	nucleus; cytoplasm; cytoskeleton; cell projection; ciliary basal body	0.0244132	0.678316	0.889857
ENSMUSG00000026473	20528	15152	15661	10265	11102	11818	17145	16473	15164	15273	10690	8824	13289	9159	12393	12751	14212	10748	4869	8300	11631	15344	550	Glul	glutamate-ammonia ligase (glutamine synthetase)	1	153899944	153909723	protein_coding	protein homooligomerization; nitrogen compound metabolic process; protein palmitoylation; cellular response to starvation; cell proliferation; angiogenesis; response to glucose; glutamine biosynthetic process; glutamate metabolic process; positive regulation of epithelial cell proliferation; positive regulation of insulin secretion; positive regulation of synaptic transmission, glutamatergic; regulation of endothelial cell migration; ammonia assimilation cycle; regulation of sprouting angiogenesis	transferase activity; metal ion binding; protein binding; nucleotide binding; ATP binding; identical protein binding; catalytic activity; ligase activity; protein-cysteine S-palmitoyltransferase activity; magnesium ion binding; glutamate-ammonia ligase activity; manganese ion binding; dynein light chain binding; glutamate binding	membrane; plasma membrane; protein-containing complex; cytosol; cytoplasm; neuron projection; intracellular membrane-bounded organelle; mitochondrion; endoplasmic reticulum; cell body; axon terminus; perikaryon; glial cell projection; cell projection; rough endoplasmic reticulum; myelin sheath	-0.0385273	0.67841	0.889899
ENSMUSG00000087898	0	2	0	0	0	0	0	1	0	4	1	0	0	0	0	0	0	1	0	0	0	0	290	Gm25271	predicted gene, 25271	13	13789344	13789633	misc_RNA				0.00881332	0.6785
ENSMUSG00000008461	0	0	18	4	0	0	2	0	0	19	0	1	6	4	0	0	1	1	0	1	0	0	1116	Fut1	fucosyltransferase 1	7	45617289	45621059	protein_coding	carbohydrate metabolic process; protein glycosylation; fucosylation	transferase activity; transferase activity, transferring glycosyl groups; galactoside 2-alpha-L-fucosyltransferase activity	Golgi apparatus; membrane; Golgi cisterna membrane	-0.0142461	0.678516
ENSMUSG00000097738	2	0	0	1	0	0	0	2	0	7	0	0	0	1	3	0	0	0	1	0	0	1	959.5	4930445N18Rik	RIKEN cDNA 4930445N18 gene	18	82855894	82870604	lincRNA				0.0126568	0.678522
ENSMUSG00000031358	775	584	1010	891	766	685	797	860	991	807	560	651	819	600	720	710	991	690	545	811	667	780	1853	Msl3	MSL complex subunit 3	X	168654117	168673898	protein_coding	regulation of transcription, DNA-templated; chromatin organization; histone H4-K16 acetylation	DNA binding; methylated histone binding	nucleus; MSL complex	0.0274411	0.678548	0.889997
ENSMUSG00000079177	48	30	8	26	16	19	20	9	13	81	25	20	33	13	27	13	21	13	8	22	33	6	1696	Fam228a	family with sequence similarity 228, member A	12	4713670	4738430	protein_coding				-0.0372206	0.678556
ENSMUSG00000100794	16	14	31	30	26	32	20	17	30	25	2	2	3	4	2	1	1	4	2	4	3	5	490	Gm29667	predicted gene 29667	1	100282791	100283280	processed_pseudogene				-0.0400477	0.678585
ENSMUSG00000081295	7	4	2	4	5	9	6	10	8	3	1	2	2	1	2	1	2	1	3	1	2	2	1122	Gm6275	predicted gene 6275	X	136929786	136930907	processed_pseudogene				0.03202	0.67864
ENSMUSG00000093447	1	4	6	8	7	10	5	5	5	10	1	2	1	3	2	4	9	2	2	4	1	4	249	Gm5139	predicted gene 5139	3	64163390	64163638	processed_pseudogene				0.0336004	0.67864
ENSMUSG00000105342	0	0	0	0	3	0	2	0	0	0	0	0	0	0	0	0	0	1	0	0	0	3	1285	Gm43244	predicted gene 43244	3	102129938	102131222	sense_intronic				0.00754905	0.678701
ENSMUSG00000085177	0	0	0	0	5	0	1	3	0	3	1	2	0	0	3	2	0	2	0	1	5	0	431	Gm11209	predicted gene 11209	4	62627677	62633712	antisense				0.0169508	0.67871
ENSMUSG00000064857	1	0	0	0	0	0	0	0	0	0	3	0	0	0	0	1	0	0	1	0	0	0	119	n-R5s25	nuclear encoded rRNA 5S 25	18	34647400	34647518	rRNA				-0.00747499	0.678757
ENSMUSG00000022614	1174	813	839	620	763	893	1055	1175	885	1020	883	968	1352	742	1029	911	1141	798	610	859	992	1046	691	Lmf2	lipase maturation factor 2	15	89351004	89355659	protein_coding			membrane; integral component of membrane; endoplasmic reticulum; endoplasmic reticulum membrane	-0.0319673	0.67888	0.890351
ENSMUSG00000113850	2	4	0	1	2	0	2	0	1	1	0	0	0	0	0	0	1	3	0	1	0	0	457	Gm47191	predicted gene, 47191	13	64611860	64619498	transcribed_processed_pseudogene				0.014955	0.678903
ENSMUSG00000042688	2297	1764	2775	2610	2562	2277	2021	3076	3067	2321	3551	4510	5362	3582	3832	4086	6245	4404	3097	4698	3569	3669	875	Mapk6	mitogen-activated protein kinase 6	9	75369062	75410005	protein_coding	protein phosphorylation; phosphorylation; MAPK cascade; cell cycle; positive regulation of dendritic spine development	protein kinase activity; ATP binding; transferase activity; protein binding; nucleotide binding; kinase activity; protein serine/threonine kinase activity; MAP kinase activity; protein kinase binding; protein heterodimerization activity	nucleus; protein-containing complex; cytosol; cytoplasm; septin cytoskeleton	-0.0271528	0.678953	0.890365
ENSMUSG00000078430	2	1	0	0	0	0	0	3	0	3	0	0	0	1	0	0	1	0	0	0	0	0	252	Gm10936	predicted gene 10936	10	117248021	117250727	unprocessed_pseudogene				0.0100484	0.678985
ENSMUSG00000107094	2	0	10	3	3	0	2	4	1	10	2	0	2	0	2	0	1	1	0	0	1	6	2490	Gm43294	predicted gene 43294	6	3583814	3586303	TEC				0.0208828	0.678987
ENSMUSG00000100361	0	0	1	0	0	1	0	3	0	1	0	0	0	0	0	0	0	0	0	0	0	1	981	Gm7063	predicted gene 7063	1	45519774	45520754	processed_pseudogene				0.00821313	0.679036
ENSMUSG00000099063	0	3	0	0	0	0	0	1	1	0	0	0	1	0	0	0	1	0	2	0	1	0	65	Mir7031	microRNA 7031	5	121819209	121819273	miRNA				0.0111966	0.679124
ENSMUSG00000065818	1	5	2	7	0	5	4	1	2	9	1	0	3	0	1	0	2	1	1	3	1	1	90	Snord35a	small nucleolar RNA, C/D box 35A	7	45126346	45126435	snoRNA				0.0240867	0.679153
ENSMUSG00000025355	30	21	16	11	10	8	16	10	21	28	20	13	12	24	9	18	16	8	11	12	19	17	2236	Mmp19	matrix metallopeptidase 19	10	128790910	128800824	protein_coding	proteolysis; multicellular organism development; cell differentiation; angiogenesis; collagen catabolic process; ovarian follicle development; ovulation from ovarian follicle; luteolysis; response to hormone; response to cAMP	zinc ion binding; metal ion binding; hydrolase activity; peptidase activity; metallopeptidase activity; metalloendopeptidase activity; serine-type endopeptidase activity	extracellular matrix; extracellular space; membrane; plasma membrane; extracellular region; anchored component of membrane	-0.0417512	0.679156
ENSMUSG00000098600	5	0	0	0	0	0	0	0	0	1	0	1	0	0	0	0	0	0	0	0	0	0	67	Mir6929	microRNA 6929	11	101419187	101419253	miRNA				-0.0061508	0.679161
ENSMUSG00000046774	0	6	0	0	0	0	0	0	0	0	0	0	0	0	2	0	3	0	7	0	0	1	1940	8030474K03Rik	RIKEN cDNA 8030474K03 gene	X	101794656	101798642	protein_coding				0.0108531	0.67917
ENSMUSG00000086509	73	38	94	29	26	37	60	71	25	42	61	28	37	22	33	44	58	44	21	27	55	84	4345	Nkx2-2os	NK2 homeobox 2, opposite strand	2	147184083	147331681	antisense				0.0428273	0.679195	0.890535
ENSMUSG00000096490	0	0	0	0	0	0	0	0	0	0	0	0	0	0	0	1	0	0	3	0	0	2	347	Igkv10-94	immunoglobulin kappa variable 10-94	6	68704508	68704978	IG_V_gene				0.00665933	0.679201
ENSMUSG00000085336	7	10	8	7	14	11	11	9	6	18	14	6	6	5	1	3	3	5	12	0	18	5	1742	Gm11732	predicted gene 11732	11	117426178	117438866	processed_transcript				0.0329856	0.679232
ENSMUSG00000073802	87	52	118	34	82	50	64	97	85	81	27	11	44	35	47	27	37	25	17	31	27	36	1390	Cdkn2b	cyclin dependent kinase inhibitor 2B	4	89306299	89311039	protein_coding	phosphorylation; negative regulation of G1/S transition of mitotic cell cycle; cell cycle; negative regulation of epithelial cell proliferation; negative regulation of cyclin-dependent protein serine/threonine kinase activity; negative regulation of glial cell proliferation; negative regulation of cell proliferation; positive regulation of transforming growth factor beta receptor signaling pathway; spleen development; cell cycle arrest; G2/M transition of mitotic cell cycle; mitotic cell cycle checkpoint; regulation of cyclin-dependent protein serine/threonine kinase activity; negative regulation of cell cycle G1/S phase transition; cellular response to extracellular stimulus; cellular senescence; negative regulation of phosphorylation; cellular response to nutrient; megakaryocyte differentiation	kinase activity; protein kinase binding; cyclin-dependent protein serine/threonine kinase inhibitor activity	nucleus; cytoplasm	-0.0432672	0.679249	0.890535
ENSMUSG00000056952	95	30	75	153	82	91	64	106	81	170	110	182	213	138	142	177	290	127	154	209	133	128	2416	Tatdn2	TatD DNase domain containing 2	6	113697050	113711069	protein_coding	DNA metabolic process	hydrolase activity, acting on ester bonds; endodeoxyribonuclease activity, producing 5'-phosphomonoesters	nucleus; cytosol; nuclear speck	0.0424336	0.67927	0.890535
ENSMUSG00000087117	6	2	1	1	0	7	4	9	0	3	8	3	4	1	5	3	3	1	1	2	4	5	785	Gm11523	predicted gene 11523	11	96862997	96873954	processed_transcript				-0.0277009	0.679287
ENSMUSG00000030345	4	20	18	0	1	1	11	0	6	16	27	9	12	6	9	5	2	13	5	10	10	12	2118	Dyrk4	dual-specificity tyrosine-(Y)-phosphorylation regulated kinase 4	6	126876020	126921839	protein_coding	protein phosphorylation; phosphorylation	protein kinase activity; ATP binding; transferase activity; metal ion binding; nucleotide binding; kinase activity; protein serine/threonine kinase activity; protein serine/threonine/tyrosine kinase activity	cytoplasm; intracellular membrane-bounded organelle	-0.0288766	0.679311
ENSMUSG00000088004	0	0	0	0	0	0	0	0	1	3	3	1	3	1	1	1	0	0	1	0	2	4	109	Gm24786	predicted gene, 24786	3	9829620	9829728	rRNA				0.0166065	0.679347
ENSMUSG00000093052	0	0	0	0	0	0	0	1	0	1	0	0	0	0	1	1	0	0	0	0	0	3	151	Gm24816	predicted gene, 24816	6	90681370	90681520	miRNA				0.00841665	0.679412
ENSMUSG00000054746	4	1	9	5	1	3	6	0	0	10	5	0	3	0	1	0	1	2	2	1	0	0	3935.5	Abca15	ATP-binding cassette, sub-family A (ABC1), member 15	7	120328670	120407687	protein_coding	transmembrane transport; hematopoietic progenitor cell differentiation	ATPase activity, coupled to transmembrane movement of substances; ATP binding; nucleotide binding; ATPase activity	membrane; integral component of membrane	-0.0211115	0.679422
ENSMUSG00000026824	1366	1320	1923	1817	1797	1647	1171	2125	1794	1664	1333	2470	1828	1279	1249	1934	2249	1535	1568	2421	1156	1775	4068	Kcnj3	potassium inwardly-rectifying channel, subfamily J, member 3	2	55435970	55598145	protein_coding	ion transport; potassium ion transport; regulation of ion transmembrane transport; potassium ion import across plasma membrane; response to electrical stimulus; potassium ion transmembrane transport; ion transmembrane transport	voltage-gated ion channel activity; inward rectifier potassium channel activity; G-protein activated inward rectifier potassium channel activity	membrane; integral component of membrane; external side of plasma membrane; cell surface; T-tubule; voltage-gated potassium channel complex	-0.0366072	0.679424	0.890655
ENSMUSG00000062038	0	0	0	0	5	1	0	0	0	0	0	0	0	0	0	0	1	0	0	0	0	0	319	Gm10108	predicted pseudogene 10108	5	13121448	13121766	processed_pseudogene				-0.00613384	0.679447
ENSMUSG00000112120	5	0	0	7	2	0	3	2	2	0	7	0	0	0	0	0	3	1	0	5	6	2	1349	Gm32255	predicted gene, 32255	10	67496359	67497707	lincRNA				0.0173323	0.679457
ENSMUSG00000107666	36	8	24	7	35	14	23	6	5	27	14	12	5	14	1	8	11	22	20	8	14	20	1505	4933406J09Rik	RIKEN cDNA 4933406J09 gene	6	134308951	134403415	antisense				0.0358577	0.679459
ENSMUSG00000064658	0	1	0	4	1	0	1	0	0	1	1	0	2	0	1	0	7	0	1	1	2	0	135	Gm24166	predicted gene, 24166	9	44736813	44736947	snoRNA				0.0164872	0.679484
ENSMUSG00000031367	1023	929	1426	1513	1244	1227	1004	1605	1386	1585	580	1109	1246	565	714	923	1222	708	660	1173	543	743	2005.5	Ap1s2	adaptor-related protein complex 1, sigma 2 subunit	X	163909017	163933666	protein_coding	protein transport; intracellular protein transport; vesicle-mediated transport; visual learning; neuromuscular process controlling balance; adipose tissue development; fat cell differentiation; synaptic vesicle recycling	protein binding	membrane; Golgi apparatus; cytoplasmic vesicle membrane; cytoplasmic vesicle; intracellular membrane-bounded organelle; presynapse; postsynapse; membrane coat; synapse; clathrin-coated pit	-0.0364651	0.679525	0.890705
ENSMUSG00000065047	1	0	0	0	2	1	1	0	3	4	1	0	1	0	3	2	1	0	2	0	0	2	98	Gm24045	predicted gene, 24045	4	114987964	114988061	misc_RNA				0.018158	0.679575
ENSMUSG00000068744	604	390	389	520	738	647	555	592	572	534	318	357	328	298	296	332	639	368	217	427	273	434	872	Psrc1	proline/serine-rich coiled-coil 1	3	108383839	108388231	protein_coding	cell cycle; cell division; regulation of mitotic spindle organization; mitotic metaphase plate congression; positive regulation of transcription, DNA-templated; negative regulation of cell growth; cellular process; positive regulation of cyclin-dependent protein serine/threonine kinase activity; microtubule bundle formation; positive regulation of microtubule polymerization	protein binding; microtubule binding	cytoplasm; nucleoplasm; cytosol; cytoskeleton; spindle; spindle microtubule; spindle pole; microtubule cytoskeleton; midbody	0.0333718	0.679604	0.890726
ENSMUSG00000039988	3412	2603	3030	2231	2532	2467	2792	3254	2619	2551	3327	3318	3470	3006	3260	3553	5110	3161	2702	3557	3114	4143	1228.5	Ankrd13c	ankyrin repeat domain 13c	3	157947239	158008034	protein_coding	protein retention in ER lumen; regulation of receptor biosynthetic process; regulation of anoikis	signaling receptor binding	membrane; perinuclear region of cytoplasm; endoplasmic reticulum; endoplasmic reticulum membrane	-0.0201742	0.679766	0.890749
ENSMUSG00000112511	0	0	0	0	0	0	0	1	0	0	1	2	0	2	0	0	0	0	0	0	0	0	446	Gm18704	predicted gene, 18704	10	32369555	32370292	unprocessed_pseudogene				-0.00742158	0.679778
ENSMUSG00000022753	1	2	1	3	6	9	9	4	11	6	8	3	3	2	2	6	5	2	2	4	4	1	2973	Tmem30c	transmembrane protein 30C	16	57266139	57292865	protein_coding	phospholipid translocation; aminophospholipid transport		membrane; integral component of membrane	0.0320174	0.679801
ENSMUSG00000086935	10	4	9	16	9	6	6	14	3	20	8	10	5	4	3	4	15	5	5	11	3	5	502	Gm15956	predicted gene 15956	18	12193768	12198675	antisense				0.0375269	0.679827
ENSMUSG00000021930	4093	4010	4902	4330	3533	3300	3360	4264	3273	3397	1681	2281	2013	2063	1711	2519	3102	2153	2075	2750	1673	3065	2730.5	Spryd7	SPRY domain containing 7	14	61531993	61556886	protein_coding			membrane; integral component of membrane	-0.0331073	0.679852	0.890749
ENSMUSG00000035150	68	46	70	48	72	54	60	57	76	61	47	80	81	58	57	73	107	62	44	63	66	66	1103	Eif2s3x	eukaryotic translation initiation factor 2, subunit 3, structural gene X-linked	X	94188707	94212862	protein_coding	translation; translational initiation	nucleotide binding; GTPase activity; GTP binding; translation initiation factor activity; translation factor activity, RNA binding	cytoplasm; eukaryotic translation initiation factor 2 complex	-0.0366205	0.679911	0.890749
ENSMUSG00000026812	1879	1209	1725	1538	1941	1985	1943	2144	1721	2173	3622	4047	3927	3356	3336	3803	5406	3809	2987	3498	3367	4170	3640	Tsc1	tuberous sclerosis 1	2	28641228	28691167	protein_coding	regulation of protein kinase activity; response to insulin; synapse organization; potassium ion transport; nervous system development; kidney development; protein stabilization; negative regulation of cell proliferation; activation of GTPase activity; cell-matrix adhesion; negative regulation of oxidative stress-induced neuron death; neural tube closure; cell projection organization; negative regulation of translation; positive regulation of stress fiber assembly; cardiac muscle cell differentiation; adult locomotory behavior; hippocampus development; cerebral cortex development; negative regulation of macroautophagy; protein heterooligomerization; negative regulation of neuron projection development; negative regulation of GTPase activity; regulation of focal adhesion assembly; regulation of cell-matrix adhesion; regulation of translation; regulation of stress fiber assembly; myelination; negative regulation of ATPase activity; adaptive immune response; positive regulation of focal adhesion assembly; positive regulation of macroautophagy; regulation of neuron death; negative regulation of TOR signaling; regulation of phosphoprotein phosphatase activity; glucose import; negative regulation of cell size; rRNA export from nucleus; cellular response to oxygen-glucose deprivation; memory T cell differentiation	protein binding; protein N-terminus binding; chaperone binding; GTPase activating protein binding; ATPase inhibitor activity; Hsp70 protein binding; Hsp90 protein binding	membrane; nucleus; protein-containing complex; perinuclear region of cytoplasm; cytosol; cytoplasm; lamellipodium; intracellular membrane-bounded organelle; growth cone; lipid droplet; cell cortex; cell projection; cytoskeleton; actin filament; chaperone complex; TSC1-TSC2 complex	0.0224798	0.67993	0.890749
ENSMUSG00000076460	5	2	6	6	4	0	11	3	3	5	4	1	4	4	5	0	2	0	3	1	2	2	100	Mir744	microRNA 744	11	65734733	65734832	miRNA	positive regulation of transcription by RNA polymerase II; positive regulation of histone H3-K4 methylation			-0.0288026	0.679947
ENSMUSG00000023051	452	365	363	320	330	369	484	564	362	449	270	176	325	173	221	209	330	185	95	187	228	223	866.5	Tarbp2	TARBP2, RISC loading complex RNA binding subunit	15	102518192	102523676	protein_coding	regulation of viral transcription; regulation of production of siRNA involved in RNA interference; regulation of production of miRNAs involved in gene silencing by miRNA; single fertilization; gene silencing by RNA; multicellular organism growth; negative regulation of defense response to virus by host; positive regulation of viral genome replication; production of miRNAs involved in gene silencing by miRNA; positive regulation of translation; pre-miRNA processing; spermatid development; skeletal muscle tissue regeneration; regulation of translation; production of siRNA involved in RNA interference; positive regulation of muscle cell differentiation; neural precursor cell proliferation; targeting of mRNA for destruction involved in RNA interference; siRNA loading onto RISC involved in RNA interference; miRNA loading onto RISC involved in gene silencing by miRNA	RNA binding; double-stranded RNA binding; siRNA binding; pre-miRNA binding; identical protein binding; protein homodimerization activity; protein binding; protein N-terminus binding; enzyme binding; miRNA binding	RISC-loading complex; nucleus; nucleoplasm; nuclear body; cytoplasm; perinuclear region of cytoplasm; RISC complex; micro-ribonucleoprotein complex	-0.0377317	0.679976	0.890749
ENSMUSG00000077426	3	8	3	6	5	5	1	9	0	10	3	3	5	3	0	8	4	3	4	3	4	2	132	Gm26387	predicted gene, 26387	5	107907345	107907476	snoRNA				-0.0310285	0.679977
ENSMUSG00000000759	1157	871	1172	885	1182	1222	1359	1286	883	1239	1187	1316	1412	1157	1073	1121	1676	1186	1016	1351	1012	1215	2018	Tubgcp3	tubulin, gamma complex associated protein 3	8	12614277	12672248	protein_coding	microtubule cytoskeleton organization; microtubule nucleation	gamma-tubulin binding	cytoplasm; cytoskeleton; spindle pole; microtubule; microtubule organizing center; centrosome; centriole; polar microtubule	-0.0263783	0.679996	0.890749
ENSMUSG00000021922	2	3	0	0	1	0	0	17	0	0	0	3	2	3	0	0	1	1	0	3	0	0	2980	Itih4	inter alpha-trypsin inhibitor, heavy chain 4	14	30886476	30902353	protein_coding	negative regulation of endopeptidase activity; acute-phase response; hyaluronan metabolic process; negative regulation of peptidase activity; response to cytokine	serine-type endopeptidase inhibitor activity; protein binding; peptidase inhibitor activity	cytoplasm; plasma membrane; extracellular region; collagen-containing extracellular matrix	0.0144113	0.68
ENSMUSG00000095550	2	4	6	2	0	0	1	2	1	6	2	1	8	2	8	1	0	3	3	0	3	7	2421	Gm21671	predicted gene, 21671	5	25948253	25954417	protein_coding				-0.0244528	0.680011
ENSMUSG00000085639	4	2	1	3	2	3	2	4	4	0	3	1	1	1	0	1	0	6	2	1	0	3	544	Gm15410	predicted gene 15410	5	148946592	148948866	antisense				0.0242317	0.680068
ENSMUSG00000025792	1007	722	921	673	757	643	956	936	984	921	562	550	773	492	628	582	813	589	356	570	611	736	866.5	Slc25a10	solute carrier family 25 (mitochondrial carrier, dicarboxylate transporter), member 10	11	120491840	120499187	protein_coding	sulfate transmembrane transport; mitochondrial transport; sulfate transport; phosphate ion transport; succinate transport; oxaloacetate(2-) transmembrane transport; thiosulfate transport; malate transport	transmembrane transporter activity; sulfate transmembrane transporter activity; antiporter activity; succinate transmembrane transporter activity; phosphate ion transmembrane transporter activity; thiosulfate transmembrane transporter activity; malate transmembrane transporter activity; secondary active transmembrane transporter activity	membrane; integral component of membrane; nucleoplasm; mitochondrion; mitochondrial inner membrane; mitochondrial membrane	0.0288705	0.680069	0.890763
ENSMUSG00000117518	5	11	4	4	10	5	11	9	10	5	4	0	3	2	4	7	1	3	2	0	3	3	531	AC122253.3	glutathione peroxidase 4 (Gpx4) pseudogene	17	80054026	80054556	processed_pseudogene				-0.0324895	0.68012
ENSMUSG00000068604	3	3	7	2	1	1	4	0	3	2	0	0	0	0	0	0	4	0	0	0	2	0	879	Gm8225	predicted gene 8225	17	26542760	26543715	protein_coding	translation	structural constituent of ribosome; RNA binding	ribosome; small ribosomal subunit; ribonucleoprotein complex	0.0183672	0.680276
ENSMUSG00000089491	1	0	1	1	0	0	0	0	0	1	0	1	1	0	0	0	0	0	0	1	0	0	83	Gm26363	predicted gene, 26363	5	100056909	100056991	snoRNA				-0.010568	0.68028
ENSMUSG00000027931	16	27	9	32	29	23	30	39	34	36	45	29	65	32	16	37	56	16	32	33	32	39	790	Npr1	natriuretic peptide receptor 1	3	90450591	90465866	protein_coding	protein phosphorylation; intracellular signal transduction; cyclic nucleotide biosynthetic process; cGMP biosynthetic process; dopamine metabolic process; cell surface receptor signaling pathway; negative regulation of smooth muscle cell proliferation; positive regulation of cGMP-mediated signaling; regulation of blood vessel size; cGMP-mediated signaling; receptor guanylyl cyclase signaling pathway	protein kinase activity; ATP binding; nucleotide binding; GTP binding; phosphorus-oxygen lyase activity; guanylate cyclase activity; lyase activity; protein kinase binding; hormone binding; peptide hormone binding; natriuretic peptide receptor activity	membrane; integral component of membrane; plasma membrane; receptor complex	0.0430432	0.680289
ENSMUSG00000047025	11	0	0	0	0	0	0	0	0	0	0	0	1	0	1	0	0	0	0	1	2	2	1865	Ccer1	coiled-coil glutamate-rich protein 1	10	97693059	97694923	protein_coding				-0.0104795	0.680305
ENSMUSG00000097714	2	1	1	0	0	0	1	0	0	1	1	0	0	1	0	0	0	0	0	1	0	0	671	Gm20109	predicted gene, 20109	17	28522381	28523148	lincRNA				-0.0122642	0.680311
ENSMUSG00000089712	1	1	2	0	0	0	2	0	0	3	0	1	0	0	0	0	0	0	0	0	2	0	1763	Gm15889	predicted gene 15889	8	94377872	94380317	lincRNA				0.0116004	0.680314
ENSMUSG00000001100	10426	7938	8881	6812	7936	7599	8871	10981	8842	8485	4723	5174	6308	4434	5113	5782	7475	5103	3221	5175	4900	6301	832.5	Poldip2	polymerase (DNA-directed), delta interacting protein 2	11	78512193	78522736	protein_coding	negative regulation of macroautophagy; mitochondrion morphogenesis; positive regulation of mitotic cell cycle	DNA binding; protein binding, bridging	nucleus; mitochondrion; mitochondrial nucleoid	-0.0238864	0.680319	0.890877
ENSMUSG00000055065	2234	1521	1859	2061	2239	1698	2035	2499	1897	3081	1417	1381	1902	1208	1320	1220	2078	1226	1149	1207	1001	1278	4052.5	Ddx17	DEAD (Asp-Glu-Ala-Asp) box polypeptide 17	15	79527736	79546741	protein_coding	positive regulation of transcription by RNA polymerase II; defense response to virus; immune system process; mRNA processing; RNA splicing; gene silencing by RNA; rRNA processing; regulation of transcription by RNA polymerase II; androgen receptor signaling pathway; regulation of skeletal muscle cell differentiation; intracellular estrogen receptor signaling pathway; miRNA metabolic process; regulation of alternative mRNA splicing, via spliceosome; epithelial to mesenchymal transition; myoblast differentiation; alternative mRNA splicing, via spliceosome; pri-miRNA transcription by RNA polymerase II	ATP binding; hydrolase activity; nucleic acid binding; nucleotide binding; helicase activity; RNA binding; protein binding; transcription coactivator activity	nucleus; cytoplasm; nuclear speck; nucleolus; cytosol	-0.0297803	0.680323	0.890877
ENSMUSG00000054823	1172	775	1127	1329	1345	1282	1004	1319	1283	1591	1048	1306	1458	1299	1087	1144	1867	1238	1288	1411	1024	1265	2834	Nsd3	nuclear receptor binding SET domain protein 3	8	25601601	25719667	protein_coding	chromatin organization; methylation; histone H3-K4 methylation; positive regulation of transcription, DNA-templated; histone lysine methylation; histone H3-K27 methylation; negative regulation of transcription, DNA-templated; histone H3-K36 methylation; histone methylation; positive regulation of histone H3-K36 trimethylation	transferase activity; metal ion binding; methyltransferase activity; histone-lysine N-methyltransferase activity; transcription coactivator activity; histone methyltransferase activity (H3-K4 specific); histone methyltransferase activity (H3-K27 specific)	nucleus; chromosome	0.0300179	0.680351	0.890877
ENSMUSG00000020698	9	9	0	2	3	10	5	6	10	20	8	2	10	6	5	2	4	4	1	6	10	4	1829	Cct6b	chaperonin containing Tcp1, subunit 6b (zeta)	11	82719250	82764321	protein_coding	protein folding; toxin transport	ATP binding; nucleotide binding; unfolded protein binding	cytosol; cytoplasm; chaperonin-containing T-complex	0.031951	0.680367
ENSMUSG00000054434	413	322	410	380	425	363	421	484	453	398	240	241	314	231	266	217	437	226	148	239	231	260	765.5	Tmem120b	transmembrane protein 120B	5	123068415	123117749	protein_coding	fat cell differentiation; protein heterooligomerization		membrane; integral component of membrane; nucleus; nuclear inner membrane	-0.0274943	0.680406	0.890877
ENSMUSG00000102420	6	4	0	4	2	0	1	5	2	0	1	1	1	2	0	1	1	1	0	3	0	2	2220	Gm37464	predicted gene, 37464	3	75022396	75024615	TEC				-0.0215331	0.680426
ENSMUSG00000104602	5	3	9	2	0	2	1	0	5	3	0	0	0	0	0	0	0	0	0	1	0	1	406	Gm42779	predicted gene 42779	5	110876603	110877273	processed_pseudogene				-0.0173148	0.680568
ENSMUSG00000024576	9978	8359	10305	12182	12092	11024	8322	12686	11416	12098	7124	10487	10417	7365	7151	9310	13192	8599	8247	9989	6352	9072	2267	Csnk1a1	casein kinase 1, alpha 1	18	61555274	61590061	protein_coding	protein phosphorylation; Wnt signaling pathway; phosphorylation; cell cycle; cell division; cell morphogenesis; Golgi organization; negative regulation of canonical Wnt signaling pathway; positive regulation of proteasomal ubiquitin-dependent protein catabolic process; intermediate filament cytoskeleton organization; peptidyl-serine phosphorylation; regulation of GTP binding	protein kinase activity; ATP binding; transferase activity; nucleotide binding; kinase activity; protein serine/threonine kinase activity; magnesium ion binding; peptide binding; phosphoprotein binding	nucleus; cytosol; cytoplasm; chromosome; cytoskeleton; cell projection; nuclear speck; chromosome, centromeric region; centrosome; microtubule organizing center; ciliary basal body; keratin filament; ribonucleoprotein complex; kinetochore; condensed chromosome kinetochore; mRNA cleavage and polyadenylation specificity factor complex; cilium; beta-catenin destruction complex	-0.0280485	0.680583	0.891027
ENSMUSG00000086515	11	6	4	3	8	6	2	5	6	5	4	1	5	4	2	3	2	3	1	6	8	4	608	Erich2os	glutamate rich 2, opposite strand	2	70503433	70509199	antisense				-0.0337857	0.680586
ENSMUSG00000087168	2	3	2	8	6	8	5	3	7	9	1	6	2	2	10	3	0	3	6	8	2	10	4814	Gm15983	predicted gene 15983	16	5254786	5289621	antisense				0.0308273	0.680591
ENSMUSG00000079259	11	12	9	11	17	10	24	31	16	18	12	9	13	15	14	16	14	7	6	12	9	11	9332	Trim71	tripartite motif-containing 71	9	114507133	114564369	protein_coding	multicellular organism development; protein ubiquitination; cellular response to organic substance; gene silencing by RNA; posttranscriptional regulation of gene expression; production of miRNAs involved in gene silencing by miRNA; protein autoubiquitination; neural tube closure; fibroblast growth factor receptor signaling pathway; negative regulation of translation; miRNA metabolic process; 3'-UTR-mediated mRNA destabilization; miRNA mediated inhibition of translation; regulation of protein metabolic process; positive regulation of gene silencing by miRNA; G1/S transition of mitotic cell cycle; regulation of gene silencing by miRNA; neural tube development; stem cell proliferation; regulation of neural precursor cell proliferation	transferase activity; zinc ion binding; metal ion binding; RNA binding; protein binding; ubiquitin-protein transferase activity; miRNA binding; ubiquitin protein ligase activity; translation repressor activity	cytoplasm; P-body	0.0422327	0.680616
ENSMUSG00000111272	1	0	5	7	2	5	3	2	0	2	0	0	3	2	1	3	4	4	3	0	0	1	688	Gm7787	predicted gene 7787	9	67748077	67748764	processed_pseudogene				-0.0227161	0.680697
ENSMUSG00000100009	10	16	14	3	21	4	11	13	12	14	7	4	9	5	20	16	6	4	7	4	25	3	1049	Gm7967	predicted gene 7967	1	98589517	98607384	lincRNA				-0.0344342	0.680729
ENSMUSG00000083728	0	3	0	0	0	0	0	0	0	0	2	0	0	0	1	0	0	0	0	0	2	0	1679	Gm13854	predicted gene 13854	6	33375111	33377446	processed_pseudogene				-0.00779103	0.680846
ENSMUSG00000116256	14	5	0	0	0	4	4	0	0	6	1	1	0	0	0	0	4	1	7	0	0	0	2044	Gm32405	predicted gene, 32405	15	73994069	74000913	lincRNA				0.0169829	0.680899
ENSMUSG00000102735	0	0	1	1	0	3	0	3	2	1	0	0	0	0	0	1	0	0	0	0	2	0	936	Gm7369	predicted gene 7369	1	4610471	4611406	processed_pseudogene				0.0130721	0.680922
ENSMUSG00000063550	524	284	550	520	590	583	474	509	470	640	1127	1549	1239	1035	942	998	1707	1051	1063	1460	963	1041	3473	Nup98	nucleoporin 98	7	102119398	102210176	protein_coding	positive regulation of nucleic acid-templated transcription; nucleocytoplasmic transport; DNA replication; protein import into nucleus; positive regulation of mRNA splicing, via spliceosome; nuclear pore complex assembly	structural constituent of nuclear pore; transcription coactivator activity; mRNA binding; nuclear localization sequence binding; peptide binding; promoter-specific chromatin binding	nuclear pore; kinetochore; nuclear envelope; nucleoplasm; nuclear body; nuclear pore outer ring; nuclear membrane; nuclear periphery; nuclear inclusion body; intracellular membrane-bounded organelle; nuclear pore nuclear basket; ribonucleoprotein complex	-0.0339175	0.68093	0.891377
ENSMUSG00000104116	19	6	13	2	5	3	9	4	5	14	3	4	8	1	3	6	5	1	1	3	4	8	2922	Gm37296	predicted gene, 37296	15	68338295	68341216	TEC				-0.0338008	0.680973
ENSMUSG00000055271	8	8	0	20	7	8	9	13	12	10	6	8	8	7	20	9	19	11	10	5	9	12	999	9330161L09Rik	RIKEN cDNA 9330161L09 gene	12	103406822	103407820	protein_coding				0.0382898	0.680977
ENSMUSG00000021133	1161	715	838	838	973	917	931	1142	997	1038	1449	1838	1864	1612	1441	1743	2251	1462	1513	1778	1369	1646	2662	Susd6	sushi domain containing 6	12	80790510	80880835	protein_coding	cellular response to DNA damage stimulus; cell death		membrane; integral component of membrane	-0.0216022	0.680992	0.891377
ENSMUSG00000050671	3	1	0	0	2	5	6	0	1	9	2	1	3	0	3	4	1	3	1	1	2	2	1350	Ism2	isthmin 2	12	87278638	87299705	protein_coding				0.0236883	0.681031
ENSMUSG00000084871	2	3	5	1	2	3	2	2	2	0	1	0	0	0	0	0	2	0	1	1	5	0	641	Gm2800	predicted gene 2800	12	107183555	107186734	lincRNA				0.0202564	0.681036
ENSMUSG00000029028	1268	944	1230	1395	1849	1670	1193	1517	1526	1618	1112	1502	1491	1121	1038	1061	1952	1447	1261	1554	957	1267	808	Lrrc47	leucine rich repeat containing 47	4	154011731	154021513	protein_coding		RNA binding; phenylalanine-tRNA ligase activity		0.0329682	0.681068	0.891377
ENSMUSG00000082374	0	0	0	0	0	0	0	0	0	6	0	0	0	0	1	1	0	0	0	0	0	0	556	Gm12741	predicted gene 12741	4	108731742	108732297	processed_pseudogene				0.00629276	0.681088
ENSMUSG00000103653	67	57	83	68	78	81	81	85	90	87	11	10	21	20	32	21	33	15	8	22	9	18	631	Gstp-ps	glutathione S-transferase, pi, pseudogene	1	192073820	192074450	processed_pseudogene				-0.0421822	0.681101	0.891377
ENSMUSG00000042258	11	8	0	7	5	18	22	5	2	26	5	2	11	7	0	10	12	8	6	2	1	5	1198	Isl1	ISL1 transcription factor, LIM/homeodomain	13	116298281	116309689	protein_coding	positive regulation of interferon-gamma production; negative regulation of inflammatory response; positive regulation of angiogenesis; outflow tract morphogenesis; positive regulation of transcription by RNA polymerase II; regulation of transcription, DNA-templated; regulation of gene expression; multicellular organism development; cell differentiation; heart development; neuron fate commitment; negative regulation of epithelial cell proliferation; negative regulation of transcription, DNA-templated; heart morphogenesis; negative regulation of neuron differentiation; negative regulation of canonical Wnt signaling pathway; secondary heart field specification; positive regulation of epithelial to mesenchymal transition; axon regeneration; positive regulation of insulin secretion; negative regulation of intracellular estrogen receptor signaling pathway; cardiac cell fate determination; cellular response to glucocorticoid stimulus; negative regulation of protein homodimerization activity; positive regulation of cell proliferation; positive regulation of DNA binding; pancreas development; neuron differentiation; positive regulation of tyrosine phosphorylation of STAT protein; retinal ganglion cell axon guidance; positive regulation of vascular endothelial growth factor production; pituitary gland development; positive regulation of cell differentiation; negative regulation of transcription by RNA polymerase II; outflow tract septum morphogenesis; ventricular cardiac muscle tissue morphogenesis; neural crest cell migration; atrial septum morphogenesis; positive regulation of interleukin-12 production; positive regulation of tumor necrosis factor production; cardiac right ventricle morphogenesis; positive regulation of interleukin-1 beta production; mesenchymal cell differentiation; peripheral nervous system neuron development; trigeminal nerve development; negative regulation of neuron apoptotic process; neuron fate specification; sensory system development; endocardial cushion morphogenesis; positive regulation of interleukin-6 production; pharyngeal system development; spinal cord motor neuron cell fate specification; regulation of secondary heart field cardioblast proliferation; spinal cord motor neuron differentiation; visceral motor neuron differentiation; cardiac muscle cell myoblast differentiation; positive regulation of granulocyte macrophage colony-stimulating factor production; positive regulation of interleukin-1 alpha production; positive regulation of histone acetylation; peripheral nervous system neuron axonogenesis; innervation; positive regulation of granulocyte colony-stimulating factor production; positive regulation of macrophage colony-stimulating factor production	metal ion binding; DNA binding; sequence-specific DNA binding; protein binding; chromatin binding; RNA polymerase II proximal promoter sequence-specific DNA binding; DNA-binding transcription activator activity, RNA polymerase II-specific; enhancer sequence-specific DNA binding; DNA-binding transcription factor activity, RNA polymerase II-specific; transcription coactivator activity; nuclear receptor binding; RNA polymerase II activating transcription factor binding; estrogen receptor binding; bHLH transcription factor binding; promoter-specific chromatin binding	nucleus; nucleoplasm	0.0288435	0.681156
ENSMUSG00000103803	2	1	0	0	0	0	0	4	0	0	0	0	0	0	0	0	0	1	0	0	0	1	2231	Gm37064	predicted gene, 37064	1	129860815	129863045	TEC				0.0085051	0.681246
ENSMUSG00000041570	1932	1679	3041	2610	2295	2307	2191	3041	2258	2471	3781	5490	4289	3634	3772	4238	6086	3779	4092	4889	3475	3711	4975	Camsap2	calmodulin regulated spectrin-associated protein family, member 2	1	136268123	136346104	protein_coding	neuron projection development; microtubule cytoskeleton organization; regulation of microtubule polymerization; regulation of dendrite development; regulation of Golgi organization; axon development; regulation of organelle organization	microtubule binding; calmodulin binding; spectrin binding; protein binding; microtubule minus-end binding	microtubule; Golgi apparatus; cytosol; cytoplasm; cytoskeleton; centrosome; microtubule minus-end; microtubule end	-0.0319837	0.681335	0.89141
ENSMUSG00000029910	747	565	652	534	548	477	649	627	545	668	261	326	364	250	327	452	517	315	239	422	308	467	1702.5	Mad2l1	MAD2 mitotic arrest deficient-like 1	6	66535390	66547220	protein_coding	cell cycle; cell division; negative regulation of protein catabolic process; negative regulation of mitotic cell cycle; mitotic spindle assembly checkpoint; negative regulation of apoptotic process; positive regulation of mitotic cell cycle spindle assembly checkpoint; mitotic cell cycle checkpoint; mitotic sister chromatid segregation; negative regulation of ubiquitin protein ligase activity; negative regulation of mitotic metaphase/anaphase transition	identical protein binding; protein homodimerization activity; protein C-terminus binding; protein binding	nucleus; nucleoplasm; perinuclear region of cytoplasm; cytosol; cytoplasm; chromosome; cytoskeleton; chromosome, centromeric region; nuclear pore nuclear basket; spindle pole; mitotic spindle; kinetochore; condensed chromosome kinetochore	0.0290627	0.681355	0.89141
ENSMUSG00000031803	41	35	77	37	34	21	38	56	49	34	47	41	53	51	45	80	95	44	44	46	58	85	3055	B3gnt3	UDP-GlcNAc:betaGal beta-1,3-N-acetylglucosaminyltransferase 3	8	71690756	71701789	protein_coding	protein glycosylation; poly-N-acetyllactosamine biosynthetic process	galactosyltransferase activity; transferase activity; transferase activity, transferring glycosyl groups; N-acetyllactosaminide beta-1,3-N-acetylglucosaminyltransferase activity; beta-1,3-galactosyl-O-glycosyl-glycoprotein beta-1,3-N-acetylglucosaminyltransferase activity	membrane; integral component of membrane; Golgi membrane; Golgi apparatus	0.0423379	0.681357	0.89141
ENSMUSG00000111088	24	27	32	8	33	31	25	41	30	36	26	6	17	19	22	12	18	11	4	15	17	22	818	9430081H08Rik	RIKEN cDNA 9430081H08 gene	9	44378633	44379450	TEC				-0.0417815	0.681373
ENSMUSG00000040675	323	298	551	509	540	559	343	614	480	832	481	777	646	457	538	567	835	640	415	755	473	559	3602	Mthfd1l	methylenetetrahydrofolate dehydrogenase (NADP+ dependent) 1-like	10	3973118	4167081	protein_coding	oxidation-reduction process; one-carbon metabolic process; tetrahydrofolate interconversion; folic acid-containing compound metabolic process; neural tube closure; 10-formyltetrahydrofolate biosynthetic process; formate metabolic process; embryonic neurocranium morphogenesis; embryonic viscerocranium morphogenesis	ATP binding; nucleotide binding; protein homodimerization activity; ligase activity; methylenetetrahydrofolate dehydrogenase (NADP+) activity; formate-tetrahydrofolate ligase activity	mitochondrion	0.035517	0.68139	0.89141
ENSMUSG00000102471	2	3	2	5	5	3	4	2	0	5	2	1	1	0	1	0	2	0	1	0	1	2	589	Gm5100	predicted gene 5100	1	39597417	39598005	processed_pseudogene				-0.0244925	0.681402
ENSMUSG00000005873	11343	9961	12746	12826	12510	12185	10649	14689	13385	13245	7488	9297	11899	7917	7919	8803	14099	8859	8087	10027	7355	10887	2894	Reep5	receptor accessory protein 5	18	34344889	34373415	protein_coding			membrane; integral component of membrane; endoplasmic reticulum tubular network	0.0216845	0.681438	0.89141
ENSMUSG00000084806	5	0	11	0	1	9	8	9	10	8	3	0	7	4	3	3	1	0	0	2	3	11	2318	Gm15232	predicted gene 15232	X	167088093	167102090	lincRNA				0.0246094	0.681465
ENSMUSG00000039934	582	423	359	241	181	144	398	414	301	490	473	265	431	298	408	443	532	281	160	176	428	439	2123.5	Gsap	gamma-secretase activating protein	5	21186255	21315132	protein_coding	positive regulation of amyloid-beta formation; regulation of proteolysis	amyloid-beta binding	Golgi apparatus; trans-Golgi network	-0.0429282	0.681509	0.89142
ENSMUSG00000098102	53	36	49	70	79	67	44	75	83	90	5	8	10	12	11	12	9	11	4	20	8	15	1010	Gm2467	predicted gene 2467	10	21289219	21290228	processed_pseudogene				0.0422435	0.681534
ENSMUSG00000062773	9	0	0	0	0	0	0	0	0	0	0	0	0	0	0	0	0	0	0	0	2	0	1161	Tex101	testis expressed gene 101	7	24668007	24676675	protein_coding	positive regulation of peptidyl-tyrosine phosphorylation; flagellated sperm motility; positive regulation of release of sequestered calcium ion into cytosol; fertilization; binding of sperm to zona pellucida; positive regulation of leukocyte activation; regulation of flagellated sperm motility	protein binding	membrane; plasma membrane; cytoplasmic vesicle; extracellular region; anchored component of membrane; membrane raft; acrosomal vesicle; acrosomal membrane; anchored component of plasma membrane	-0.00592979	0.681544
ENSMUSG00000076615	0	0	0	0	3	3	0	0	0	4	0	0	0	0	3	0	1	0	0	0	0	0	1748	Ighg3	Immunoglobulin heavy constant gamma 3	12	113356224	113361232	IG_C_gene		immunoglobulin receptor binding	membrane; integral component of membrane; extracellular space	-0.00941277	0.681561
ENSMUSG00000080538	2	0	0	0	0	1	1	1	1	0	1	0	1	1	3	1	2	0	0	0	1	1	126	Gm25541	predicted gene, 25541	2	27539805	27539930	snRNA				-0.0172108	0.681599
ENSMUSG00000114184	3	2	7	1	3	3	3	0	0	4	0	1	0	1	0	0	1	0	0	1	2	1	859	Gm7143	predicted gene 7143	12	102866631	102867489	processed_pseudogene				-0.0207003	0.681619
ENSMUSG00000107069	2	1	1	1	2	2	5	0	2	2	0	0	0	0	0	0	0	1	0	0	0	0	379	Gm43772	predicted gene 43772	5	66174965	66175343	transcribed_processed_pseudogene				0.016066	0.681622
ENSMUSG00000081219	43	52	78	52	54	45	49	34	26	41	21	24	27	33	34	30	63	23	32	38	40	48	592	Bambi-ps1	BMP and activin membrane-bound inhibitor, pseudogene (Xenopus laevis)	2	122466935	122467526	processed_pseudogene				-0.0427466	0.681648	0.891439
ENSMUSG00000015342	401	325	512	481	450	543	294	488	462	432	628	828	668	685	458	669	974	727	867	723	380	768	5076	Xk	X-linked Kx blood group	X	9272756	9313250	protein_coding	regulation of cell size; cellular calcium ion homeostasis; skeletal muscle fiber development; myelination; amino acid transport; regulation of axon diameter; cellular magnesium ion homeostasis		cell; membrane; integral component of membrane	-0.0391993	0.681661	0.891439
ENSMUSG00000100558	1	1	1	0	0	2	0	1	2	6	3	8	4	3	10	5	3	8	2	2	2	1	894	1700025F24Rik	RIKEN cDNA 1700025F24 gene	10	119413444	119426864	lincRNA				-0.0271672	0.681676
ENSMUSG00000062210	1161	872	644	553	585	540	841	772	626	612	542	530	479	433	620	684	738	545	367	553	535	835	790	Tnfaip8	tumor necrosis factor, alpha-induced protein 8	18	49979427	50107173	protein_coding	regulation of apoptotic process; defense response to Gram-positive bacterium; apoptotic process; negative regulation of cysteine-type endopeptidase activity involved in apoptotic process; positive regulation of apoptotic process; interleukin-1 beta production	cysteine-type endopeptidase inhibitor activity involved in apoptotic process	nucleoplasm; cytoplasm	-0.0367874	0.681711	0.891439
ENSMUSG00000113610	0	0	0	0	0	0	0	0	1	0	0	0	1	2	0	2	0	0	0	0	0	0	653	Gm47132	predicted gene, 47132	12	99376596	99377248	TEC				-0.0073258	0.681782
ENSMUSG00000116968	0	0	1	0	0	0	0	2	0	0	3	0	3	0	0	0	0	4	0	0	3	0	1281	AC145744.1	novel transcript	16	76383107	76398126	lincRNA				0.0108022	0.681782
ENSMUSG00000105048	1	0	0	1	0	0	0	0	1	0	0	0	0	0	0	0	3	0	0	0	1	0	1691	Gm42966	predicted gene 42966	5	44105849	44107539	TEC				0.00820912	0.681797
ENSMUSG00000109055	2	1	1	0	0	0	1	1	1	0	0	0	0	1	0	1	0	0	0	0	0	0	606	Gm2676	predicted gene 2676	8	4713207	4713812	processed_pseudogene				-0.0121651	0.681846
ENSMUSG00000074715	32	33	37	9	29	30	20	26	30	31	19	21	16	15	5	22	18	16	11	27	17	16	2568	Ccl28	chemokine (C-C motif) ligand 28	13	119623819	119654359	protein_coding	regulation of signaling receptor activity; immune response; chemotaxis; positive regulation of cytosolic calcium ion concentration; positive regulation of cell-matrix adhesion; cell chemotaxis; negative regulation of leukocyte tethering or rolling	cytokine activity; chemokine activity	cell; extracellular region; extracellular space	-0.0425761	0.681869
ENSMUSG00000046351	1108	883	1150	1315	1417	1110	1128	1312	1110	1190	1048	1321	1264	897	730	1193	1590	972	1184	1270	741	1159	975.5	Zfp322a	zinc finger protein 322A	13	23353103	23369208	protein_coding	regulation of transcription, DNA-templated; positive regulation of stem cell population maintenance	metal ion binding; DNA binding; nucleic acid binding; protein binding; DNA-binding transcription factor activity; enhancer binding	nucleus; cytosol; cytoplasm; centrosome	-0.0324225	0.68187	0.891488
ENSMUSG00000060802	6668	7558	7216	5128	4846	4641	4778	6815	6881	5293	1960	2076	2559	1670	2107	2559	2493	2211	2007	2142	2095	2922	860	B2m	beta-2 microglobulin	2	122147686	122153083	protein_coding	immune response; immune system process; negative regulation of receptor binding; negative regulation of neuron projection development; positive regulation of protein binding; cellular defense response; antigen processing and presentation of peptide antigen via MHC class I; positive regulation of receptor-mediated endocytosis; positive regulation of T cell mediated cytotoxicity; response to molecule of bacterial origin; antigen processing and presentation of exogenous protein antigen via MHC class Ib, TAP-dependent; positive regulation of T cell cytokine production; iron ion transport; antigen processing and presentation of endogenous peptide antigen via MHC class I; T cell differentiation in thymus; regulation of iron ion transport; protein refolding; regulation of erythrocyte differentiation; iron ion homeostasis; cellular response to iron ion; cellular response to iron(III) ion; positive regulation of receptor binding; positive regulation of ferrous iron binding; positive regulation of transferrin receptor binding; response to drug; response to cadmium ion	protein binding; identical protein binding	extracellular space; external side of plasma membrane; Golgi apparatus; cytosol; plasma membrane; extracellular region; MHC class I protein complex; phagocytic vesicle membrane; HFE-transferrin receptor complex	-0.0326045	0.681894	0.891488
ENSMUSG00000109438	27	58	14	44	37	29	76	19	15	99	19	7	7	26	54	37	6	13	11	12	31	24	4247	Gm45073	predicted gene 45073	8	8642766	8647012	TEC				-0.0345529	0.681936
ENSMUSG00000097482	0	20	15	15	25	28	6	19	9	14	2	16	19	5	0	11	12	5	12	11	4	20	364	Gm17634	predicted gene, 17634	1	105356007	105361737	antisense				-0.0317313	0.681981
ENSMUSG00000022026	12	0	8	4	7	16	29	19	4	10	8	7	29	8	9	9	3	10	11	11	3	14	1640	Olfm4	olfactomedin 4	14	79984081	80023139	protein_coding	protein homooligomerization; cell adhesion; negative regulation of I-kappaB kinase/NF-kappaB signaling; positive regulation of substrate adhesion-dependent cell spreading; negative regulation of immune response	protein binding; protein homodimerization activity; cadherin binding	extracellular space; perinuclear region of cytoplasm; plasma membrane; extracellular region; mitochondrion; specific granule	0.0333423	0.682028
ENSMUSG00000049502	140	127	207	115	136	142	77	148	158	175	175	251	282	162	256	231	335	214	235	241	229	220	3979	Dtx3l	deltex 3-like, E3 ubiquitin ligase	16	35926511	35939151	protein_coding	protein transport; defense response to virus; chromatin organization; DNA repair; cellular response to DNA damage stimulus; protein ubiquitination; positive regulation of transcription, DNA-templated; immune system process; innate immune response; Notch signaling pathway; histone monoubiquitination; double-strand break repair; protein K48-linked ubiquitination; positive regulation of defense response to virus by host; ubiquitin-dependent protein catabolic process; positive regulation of protein binding; protein autoubiquitination; endosome to lysosome transport; positive regulation of chromatin binding; negative regulation of ubiquitin-protein transferase activity; positive regulation of protein localization to early endosome; positive regulation of protein localization to nucleus; positive regulation of NAD+ ADP-ribosyltransferase activity; positive regulation of receptor catabolic process; histone H2B ubiquitination; histone H2A ubiquitination; positive regulation of double-strand break repair via nonhomologous end joining	transferase activity; metal ion binding; histone binding; ubiquitin-protein transferase activity; enzyme binding; STAT family protein binding; enzyme inhibitor activity; enzyme activator activity; ubiquitin-like protein ligase binding	membrane; nucleus; nucleoplasm; protein-containing complex; cytosol; cytoplasm; endosome; lysosome; lysosomal membrane; early endosome; early endosome membrane	-0.0370469	0.68204	0.891488
ENSMUSG00000083804	3	0	2	2	1	1	1	2	1	1	0	0	0	0	0	0	0	0	0	0	0	0	591	Gm13676	predicted gene 13676	2	82543932	82544522	processed_pseudogene				-0.0142032	0.682072
ENSMUSG00000042200	4	0	0	5	4	1	2	0	0	0	0	0	0	1	0	5	0	0	1	4	2	2	723	Cdrt4	CMT1A duplicated region transcript 4	11	62951193	62993095	protein_coding				-0.0158307	0.682073
ENSMUSG00000000266	404	266	424	345	479	498	344	468	384	451	456	869	526	456	471	566	845	526	557	643	417	570	2525	Mid2	midline 2	X	140664599	140767715	protein_coding	positive regulation of autophagy; negative regulation of viral transcription; protein localization to microtubule; positive regulation of I-kappaB kinase/NF-kappaB signaling; innate immune response; negative regulation of viral entry into host cell; positive regulation of DNA-binding transcription factor activity; positive regulation of NF-kappaB transcription factor activity; negative regulation of viral release from host cell	zinc ion binding; metal ion binding; microtubule binding; protein homodimerization activity; protein heterodimerization activity; phosphoprotein binding	microtubule	-0.035276	0.68209	0.891488
ENSMUSG00000081640	0	1	4	2	2	4	2	0	4	7	0	1	0	0	0	5	3	1	0	2	2	0	933	Rplp0-ps1	ribosomal protein, large, P0, pseudogene 1	3	93278141	93279073	processed_pseudogene				0.0205395	0.682095
ENSMUSG00000081771	3	7	11	4	1	2	6	2	0	3	4	0	0	3	2	3	3	0	1	1	4	8	1156	Gm15381	predicted gene 15381	15	91556762	91557917	processed_pseudogene				-0.0258486	0.682105
ENSMUSG00000106209	9	17	20	9	15	19	18	17	23	23	6	16	10	6	10	8	10	5	7	10	10	14	1580	Gm42918	predicted gene 42918	5	121385522	121387101	antisense				0.0418204	0.682115
ENSMUSG00000092246	0	2	1	1	2	0	0	0	3	3	1	0	1	0	2	0	0	1	0	0	0	0	213	Gm20493	predicted gene 20493	17	34133325	34133537	processed_pseudogene				-0.0148202	0.682116
ENSMUSG00000091304	0	0	0	5	0	2	0	1	2	0	1	0	0	0	0	1	0	1	0	0	0	1	979	Speer6-ps1	spermatogenesis associated glutamate (E)-rich protein 6, pseudogene 1	13	3149475	3189678	transcribed_unprocessed_pseudogene				-0.0128874	0.68213
ENSMUSG00000061825	0	0	0	0	0	0	0	0	0	0	0	6	0	0	0	0	0	0	0	1	0	0	1339	Ces2c	carboxylesterase 2C	8	104847068	104854483	protein_coding		hydrolase activity; carboxylic ester hydrolase activity; acylcarnitine hydrolase activity	endoplasmic reticulum; intracellular membrane-bounded organelle	-0.00590151	0.682158
ENSMUSG00000112284	0	0	1	0	0	2	2	1	0	0	1	0	0	0	0	3	3	0	2	0	0	1	300	Gm48845	predicted gene, 48845	10	14226489	14266790	lincRNA				0.0138942	0.682185
ENSMUSG00000105613	25	21	32	10	9	12	6	19	18	22	6	8	1	5	21	14	13	6	3	14	13	12	6573	Gm43684	predicted gene 43684	5	122779525	122786097	TEC				-0.0370196	0.682191
ENSMUSG00000021639	1327	941	1216	1311	1186	1444	1002	1368	1375	1560	646	724	840	634	676	797	1042	656	561	901	625	855	881.5	Gtf2h2	general transcription factor II H, polypeptide 2	13	100460218	100492579	protein_coding	DNA repair; nucleotide-excision repair; transcription, DNA-templated; protein phosphorylation; cellular response to DNA damage stimulus; transcription by RNA polymerase II; G protein-coupled receptor internalization; positive regulation of DNA helicase activity	zinc ion binding; metal ion binding; nucleic acid binding; DNA-dependent ATPase activity; protein N-terminus binding; protein kinase activity; RNA polymerase II CTD heptapeptide repeat kinase activity	nucleus; transcription factor TFIIH core complex; transcription factor TFIIH holo complex; nuclear speck; transcription factor TFIID complex; core TFIIH complex portion of holo TFIIH complex	-0.0226024	0.682207	0.891488
ENSMUSG00000078377	2	1	1	0	8	0	1	9	4	4	1	9	0	0	2	6	1	0	0	1	0	4	614	Gm4294	predicted gene 4294	12	12023045	12023658	processed_pseudogene				-0.0204931	0.682212
ENSMUSG00000065904	0	3	0	0	0	0	0	1	0	1	1	0	0	1	1	0	0	0	1	0	0	0	70	Gm26109	predicted gene, 26109	18	34942644	34942713	snoRNA				-0.0109733	0.682216
ENSMUSG00000050390	450	364	408	294	361	359	369	548	453	384	678	687	674	605	730	707	857	667	473	692	595	726	5033	C77080	expressed sequence C77080	4	129219578	129261404	protein_coding				-0.0274565	0.68222	0.891488
ENSMUSG00000024172	2480	2128	3120	2984	2971	3121	2130	3065	2905	3213	2347	3604	2694	2507	2464	3588	4166	3107	2682	3888	2831	3931	2081	St6gal2	beta galactoside alpha 2,6 sialyltransferase 2	17	55445382	55514581	protein_coding	protein glycosylation; carbohydrate metabolic process; sialylation; oligosaccharide metabolic process; N-acetylneuraminate metabolic process	transferase activity; transferase activity, transferring glycosyl groups; catalytic activity; sialyltransferase activity; beta-galactoside alpha-2,6-sialyltransferase activity	membrane; integral component of membrane; Golgi apparatus; Golgi cisterna membrane	0.0312734	0.682248	0.891488
ENSMUSG00000035069	588	367	439	485	553	568	429	601	631	465	269	295	366	257	269	369	479	288	248	359	354	368	426	Oma1	OMA1 zinc metallopeptidase	4	103313812	103371868	protein_coding	proteolysis; lipid metabolic process; glucose metabolic process; positive regulation of cold-induced thermogenesis; mitochondrion organization; cristae formation; energy homeostasis; negative regulation of mitochondrial fusion; protein quality control for misfolded or incompletely synthesized proteins; mitochondrial protein processing; diet induced thermogenesis	metal ion binding; hydrolase activity; peptidase activity; metalloendopeptidase activity; metallopeptidase activity	membrane; integral component of membrane; mitochondrion; mitochondrial inner membrane; mitochondrial membrane	0.0279305	0.682294	0.891488
ENSMUSG00000049565	1	1	6	0	0	2	0	1	0	2	2	0	3	0	0	0	0	4	2	2	2	3	2388.5	Aknad1	AKNA domain containing 1	3	108739658	108782309	protein_coding				0.0187502	0.682329
ENSMUSG00000086026	0	3	0	0	0	2	0	0	1	0	0	0	0	0	1	0	0	0	0	2	5	0	3299	Gm12374	predicted gene 12374	4	37249403	37332515	lincRNA				0.0100638	0.682341
ENSMUSG00000082218	0	0	4	0	0	1	2	0	1	0	0	0	0	0	1	0	0	0	0	0	0	5	493	Gm13602	predicted gene 13602	2	66942558	66943050	processed_pseudogene				0.010044	0.682357
ENSMUSG00000061755	2573	1710	2406	3328	3824	3407	2543	3174	3327	4060	1373	1858	2200	1497	1544	1624	2813	1506	1473	2239	1375	1532	6893	Bod1l	biorientation of chromosomes in cell division 1-like	5	41787538	41844315	protein_coding	DNA repair; cellular response to DNA damage stimulus; replication fork processing	DNA binding	nucleoplasm; chromosome	0.0314757	0.682395	0.891488
ENSMUSG00000030281	343	262	145	206	195	243	294	257	277	267	183	127	194	150	195	210	244	125	167	160	220	217	645	Il17rc	interleukin 17 receptor C	6	113471427	113483140	protein_coding	cytokine-mediated signaling pathway; positive regulation of cytokine production involved in inflammatory response; positive regulation of interleukin-6 secretion; granulocyte chemotaxis; defense response to fungus	protein binding; interleukin-17 receptor activity; signaling receptor binding	membrane; integral component of membrane; plasma membrane; cell surface	0.0385268	0.682419	0.891488
ENSMUSG00000113196	21	18	1	13	11	6	10	13	5	21	11	3	16	7	9	1	7	4	8	6	8	9	4251	D230049E03Rik	RIKEN cDNA D230049E03 gene	12	98766105	98770355	TEC				-0.0349437	0.682423
ENSMUSG00000039013	17	24	35	18	24	20	43	42	14	0	20	22	27	16	29	15	17	32	13	23	8	23	2329.5	Siglecf	sialic acid binding Ig-like lectin F	7	43351341	43359531	protein_coding	cell adhesion; regulation of endocytosis	carbohydrate binding; monosaccharide binding; sialic acid binding	membrane; integral component of membrane; lysosome	-0.038356	0.682424
ENSMUSG00000048109	91	108	178	130	242	145	141	204	156	190	137	184	223	140	124	114	204	174	143	124	102	110	5155	Rbm15	RNA binding motif protein 15	3	107325421	107333673	protein_coding	negative regulation of transcription by RNA polymerase II; regulation of megakaryocyte differentiation; placenta blood vessel development; negative regulation of myeloid cell differentiation; spleen development; regulation of alternative mRNA splicing, via spliceosome; dosage compensation by inactivation of X chromosome; ventricular septum morphogenesis; branching involved in blood vessel morphogenesis; positive regulation of transcription of Notch receptor target; thrombopoietin-mediated signaling pathway; RNA methylation	nucleic acid binding; protein binding; RNA binding; mRNA binding	membrane; nucleus; nucleoplasm; nuclear membrane; nuclear speck; RNA N6-methyladenosine methyltransferase complex; nuclear envelope	-0.040611	0.682436	0.891488
ENSMUSG00000101172	6	1	2	5	4	6	4	4	7	7	0	1	7	3	3	5	4	2	6	1	4	3	885	Gm28535	predicted gene 28535	1	93305964	93317309	antisense				0.0318839	0.682439
ENSMUSG00000028707	4	0	0	2	6	1	2	1	0	0	2	6	12	2	1	0	2	0	0	8	1	13	4031	Dmbx1	diencephalon/mesencephalon homeobox 1	4	115915119	115939926	protein_coding	regulation of transcription, DNA-templated; multicellular organism development; negative regulation of transcription by RNA polymerase II; brain development; negative regulation of transcription, DNA-templated; developmental growth; adult locomotory behavior; central nervous system development; adult feeding behavior	DNA binding; sequence-specific DNA binding; protein homodimerization activity; protein heterodimerization activity; DNA-binding transcription factor activity; DNA-binding transcription repressor activity, RNA polymerase II-specific; RNA polymerase II regulatory region sequence-specific DNA binding	nucleus; transcription factor complex	-0.0203733	0.682441
ENSMUSG00000042388	4813	3366	3068	2479	2996	2618	3507	3431	3579	3361	5974	5511	5254	5583	6403	6089	8903	6251	3493	6235	6377	8975	3392.5	Dlgap3	DLG associated protein 3	4	127169204	127237022	protein_coding	signaling; protein-containing complex assembly	protein domain specific binding; PDZ domain binding; amyloid-beta binding; protein-containing complex scaffold activity; scaffold protein binding	membrane; plasma membrane; cell junction; synapse; postsynaptic membrane; neuronal cell body; dendritic spine; postsynaptic density; NMDA selective glutamate receptor complex	0.0346183	0.682546	0.891549
ENSMUSG00000106052	2	1	0	0	0	0	0	0	1	0	0	1	1	1	0	0	2	0	0	0	0	0	517	Gm43614	predicted gene 43614	3	143107948	143157903	lincRNA				-0.0108399	0.682777
ENSMUSG00000087501	1	7	0	0	2	0	10	1	0	0	3	0	0	0	2	0	0	0	0	0	4	4	2770	Gm12116	predicted gene 12116	11	33204055	33221477	lincRNA				0.014152	0.682822
ENSMUSG00000107908	0	0	0	0	0	0	0	0	0	2	0	0	0	0	0	2	4	0	0	0	0	0	855	Gm43895	predicted gene, 43895	6	62307727	62309262	processed_pseudogene				0.006237	0.682898
ENSMUSG00000109974	17	11	18	15	21	17	13	26	14	13	0	2	3	5	1	3	3	2	0	4	2	5	418	Gm2221	predicted gene 2221	8	43199968	43200385	processed_pseudogene				-0.0384681	0.682932
ENSMUSG00000024132	2222	1850	1792	1052	1064	1136	1691	1657	1641	1728	709	599	908	555	810	780	1103	594	362	472	763	1014	859	Eci1	enoyl-Coenzyme A delta isomerase 1	17	24426641	24439348	protein_coding	lipid metabolic process; fatty acid metabolic process; fatty acid beta-oxidation	isomerase activity; identical protein binding; catalytic activity; dodecenoyl-CoA delta-isomerase activity	mitochondrion; mitochondrial matrix; mitochondrial inner membrane	-0.0390794	0.682937	0.89188
ENSMUSG00000038805	16	5	20	5	4	21	22	12	9	29	2	2	17	1	1	9	15	9	3	2	3	0	2838	Six3	sine oculis-related homeobox 3	17	85613608	85629302	protein_coding	regulation of transcription, DNA-templated; multicellular organism development; positive regulation of transcription by RNA polymerase II; negative regulation of transcription, DNA-templated; brain development; eye development; negative regulation of Wnt signaling pathway; camera-type eye development; regulation of cell proliferation; protein import into nucleus; cell proliferation in forebrain; lens development in camera-type eye; lens fiber cell differentiation; protein import into nucleus, translocation; diencephalon development; forebrain anterior/posterior pattern specification; telencephalon development; lens induction in camera-type eye; forebrain dorsal/ventral pattern formation; negative regulation of neuron differentiation; regulation of neural precursor cell proliferation; pituitary gland development; circadian behavior; epithelial cell maturation; optic vesicle morphogenesis; proximal/distal axis specification; neuroblast differentiation; telencephalon regionalization; regulation of neural retina development; neuroblast migration; regulation of cell cycle phase transition; regulation of neuroblast proliferation; apoptotic process involved in development; lens fiber cell apoptotic process; regulation of transcription by RNA polymerase II	DNA binding; protein binding; DNA-binding transcription factor activity; DNA-binding transcription factor activity, RNA polymerase II-specific; sequence-specific DNA binding; signaling receptor binding; transcription coactivator activity; histone deacetylase binding; DNA-binding transcription activator activity, RNA polymerase II-specific; transcription corepressor binding; RNA polymerase II distal enhancer sequence-specific DNA binding	nucleus	0.0301549	0.682958
ENSMUSG00000028631	261	179	216	156	124	153	189	212	251	232	243	281	349	199	334	328	308	270	188	286	273	246	2327.5	Kcnq4	potassium voltage-gated channel, subfamily Q, member 4	4	120696138	120748612	protein_coding	transmembrane transport; ion transport; potassium ion transport; potassium ion transmembrane transport; regulation of ion transmembrane transport; inner ear morphogenesis; sensory perception of sound; negative regulation of synaptic transmission, dopaminergic	ion channel activity; voltage-gated potassium channel activity; potassium channel activity; voltage-gated ion channel activity	membrane; integral component of membrane; plasma membrane; cytoplasm; voltage-gated potassium channel complex; neuron projection; basal plasma membrane	-0.035894	0.682967	0.89188
ENSMUSG00000086181	29	22	22	27	45	21	32	38	26	43	22	32	52	38	38	48	56	41	32	36	44	29	2836	C230034O21Rik	RIKEN cDNA C230034O21 gene	3	38874570	38888259	antisense				0.0416856	0.682998
ENSMUSG00000111847	10	4	7	10	3	5	3	6	7	7	6	4	4	2	2	4	8	3	2	6	5	0	1332	Gm8899	predicted gene 8899	10	39662089	39663420	processed_pseudogene				-0.0345513	0.68306
ENSMUSG00000055761	207	149	263	214	256	181	254	167	176	197	98	127	79	115	69	167	171	102	105	168	94	102	3832.5	Nkain3	Na+/K+ transporting ATPase interacting 3	4	20118874	20778866	protein_coding			membrane; integral component of membrane; plasma membrane	-0.0400905	0.683078	0.89188
ENSMUSG00000094626	1356	925	1074	1285	1422	1207	1132	1503	1428	1558	2095	2115	2167	1944	1516	1711	3210	1874	1744	2278	1540	1813	4869	Tmem121b	transmembrane protein 121B	6	120488939	120493807	protein_coding			membrane; integral component of membrane	0.0282437	0.683095	0.89188
ENSMUSG00000000693	277	155	153	142	158	141	266	241	258	158	223	181	315	207	238	192	257	210	154	175	235	246	617	Loxl3	lysyl oxidase-like 3	6	83034173	83052562	protein_coding	oxidation-reduction process; negative regulation of transcription, DNA-templated; receptor-mediated endocytosis; inflammatory response; epithelial to mesenchymal transition; roof of mouth development; somite development; positive regulation of integrin-mediated signaling pathway; spinal cord development; lung development; peptidyl-lysine oxidation; negative regulation of T-helper 17 cell lineage commitment; fibronectin fibril organization	metal ion binding; oxidoreductase activity; copper ion binding; oxidoreductase activity, acting on the CH-NH2 group of donors, oxygen as acceptor; scavenger receptor activity; protein-lysine 6-oxidase activity; fibronectin binding	extracellular space; membrane; nucleus; cytoplasm; extracellular region	0.0384555	0.683112	0.89188
ENSMUSG00000109587	8	7	14	15	5	8	3	20	15	12	5	7	15	4	10	12	14	7	3	8	5	6	687	Gm31105	predicted gene, 31105	8	80879940	80881169	antisense				-0.0392518	0.683163
ENSMUSG00000098105	38	20	46	46	43	38	32	41	49	53	8	12	14	9	10	4	17	7	4	9	8	9	998	Gm8825	predicted gene 8825	19	25795810	25796807	processed_pseudogene				-0.0426145	0.683173
ENSMUSG00000112551	4	1	2	1	4	5	2	3	2	2	0	0	0	0	0	1	0	0	0	0	0	2	242	Gm8219	predicted gene 8219	12	77819582	77819823	processed_pseudogene				-0.0195349	0.683222
ENSMUSG00000112544	1	0	0	0	0	0	1	0	0	3	0	2	0	0	0	1	0	1	0	0	1	0	581	Gm48089	predicted gene, 48089	10	99267896	99279084	lincRNA				0.0108151	0.683247
ENSMUSG00000029299	28	21	21	2	18	13	32	32	18	11	15	6	30	9	16	21	15	7	24	13	18	17	2851.5	Abcg3	ATP binding cassette subfamily G member 3	5	104935057	104982718	protein_coding		ATP binding; ATPase activity; nucleotide binding	membrane; integral component of membrane	0.0406197	0.683316
ENSMUSG00000063646	564	353	505	639	680	647	499	733	651	709	282	455	536	329	304	442	677	391	327	441	357	339	1191	Jakmip1	janus kinase and microtubule interacting protein 1	5	37028335	37150607	protein_coding	protein transport; cognition; striatum development; positive regulation of cytoplasmic translation; positive regulation of developmental process	microtubule binding; kinase binding; kinesin binding; RNA binding; GABA receptor binding; mRNA binding; translation regulator activity	membrane; microtubule cytoskeleton; cytoplasm; cytoskeleton; microtubule; ribonucleoprotein complex; extrinsic component of membrane; ribonucleoprotein granule; integral component of membrane	0.0301544	0.683345	0.892103
ENSMUSG00000084878	2	0	2	0	0	0	2	2	0	0	0	1	2	0	5	0	0	3	0	4	1	2	586	Lrrc8dos	leucine rich repeat containing 8D, opposite strand	5	105814773	105818988	antisense				0.016664	0.683403
ENSMUSG00000051314	0	2	0	8	2	3	0	0	5	0	0	0	0	1	0	0	1	0	2	0	0	0	970	Ffar2	free fatty acid receptor 2	7	30818348	30823775	protein_coding	G protein-coupled receptor signaling pathway; signal transduction; immune system process; inflammatory response; mucosal immune response; fat cell differentiation; positive regulation of chemokine production; positive regulation of interleukin-8 secretion; regulation of acute inflammatory response; cell surface pattern recognition receptor signaling pathway; cellular response to fatty acid; glucose homeostasis; lipid storage; positive regulation of cytokine production involved in immune response; positive regulation of acute inflammatory response to non-antigenic stimulus; regulation of peptide hormone secretion; leukocyte chemotaxis involved in inflammatory response	G protein-coupled receptor activity; lipid binding	membrane; integral component of membrane; plasma membrane; cell projection	-0.0136962	0.683412
ENSMUSG00000057710	0	0	0	0	4	0	1	1	0	11	0	0	0	1	3	0	0	0	0	0	0	1	1114.5	9630041A04Rik	RIKEN cDNA 9630041A04 gene	9	101861841	101943228	protein_coding				0.0118371	0.683481
ENSMUSG00000114617	3	0	0	2	9	1	2	5	3	22	8	4	3	8	8	14	1	7	0	0	11	11	4562	Gm48766	predicted gene, 48766	13	36252359	36256920	TEC				0.0267179	0.683558
ENSMUSG00000061390	1	3	5	3	2	2	2	1	5	0	0	1	0	0	0	1	0	0	0	2	0	1	379	Uba52-ps	ubitquitin A-52 residue ribosomal protein fusion product 1, pseudogene	9	72174580	72174958	processed_pseudogene				-0.0193008	0.683729
ENSMUSG00000072511	0	0	0	0	0	0	0	0	1	1	5	0	0	0	1	0	0	0	0	0	0	0	2262	Hhla1	HERV-H LTR-associating 1	15	65922443	65976804	protein_coding			extracellular region	-0.00760505	0.683755
ENSMUSG00000030629	3768	3594	3940	3968	3858	3786	3328	4466	3709	3532	1666	2369	2405	1609	1850	2560	2898	1912	1762	2628	2002	2802	933	Zfand6	zinc finger, AN1-type domain 6	7	84613766	84689959	protein_coding	protein transport; apoptotic process; negative regulation of apoptotic process; regulation of I-kappaB kinase/NF-kappaB signaling; cellular response to tumor necrosis factor; protein targeting to peroxisome	zinc ion binding; metal ion binding; DNA binding; protein binding; polyubiquitin modification-dependent protein binding	cytoplasm; cell	-0.0263106	0.6838	0.892573
ENSMUSG00000114379	3	5	3	6	3	4	4	8	3	2	2	4	1	2	1	1	0	0	3	3	1	2	570	Gm4241	predicted gene 4241	13	83971355	83987991	lincRNA				-0.0286557	0.683801
ENSMUSG00000050075	62	15	15	33	38	10	25	27	20	42	8	14	14	20	22	20	1	4	19	11	25	28	2225	Gpr171	G protein-coupled receptor 171	3	59096448	59101821	protein_coding	G protein-coupled receptor signaling pathway; signal transduction; G protein-coupled purinergic nucleotide receptor signaling pathway; negative regulation of myeloid cell differentiation	G protein-coupled receptor activity	membrane; integral component of membrane; plasma membrane	-0.0363399	0.683814
ENSMUSG00000085150	1	3	0	1	0	0	0	1	2	1	2	0	0	0	0	3	2	1	0	0	0	0	937	Gm16346	predicted gene 16346	8	16226003	16232305	antisense				-0.0143724	0.683815
ENSMUSG00000079477	7959	7384	10154	9889	9542	9352	8042	11782	9778	9406	4654	6081	7084	4678	4767	6173	8943	5909	5393	6505	4669	6145	1657	Rab7	RAB7, member RAS oncogene family	6	87999106	88045270	protein_coding	autophagy; protein transport; lipid metabolic process; lipid catabolic process; autophagosome assembly; protein targeting to lysosome; positive regulation of protein catabolic process; intracellular protein transport; early endosome to late endosome transport; endosome to lysosome transport; retrograde transport, endosome to Golgi; positive regulation of exosomal secretion; bone resorption; phagosome acidification; phagosome-lysosome fusion; viral release from host cell; positive regulation of viral process; negative regulation of exosomal secretion; epidermal growth factor catabolic process; protein to membrane docking; lipophagy	protein binding; nucleotide binding; GTPase activity; GTP binding; GDP binding; Rac GTPase binding; retromer complex binding	membrane; Golgi apparatus; cytoplasm; cytoplasmic vesicle; cytosol; endosome membrane; endosome; phagophore assembly site membrane; lysosome; lysosomal membrane; late endosome; late endosome membrane; autophagosome membrane; phagocytic vesicle; retromer complex; lipid droplet; alveolar lamellar body; anchored component of synaptic vesicle membrane; phagocytic vesicle membrane; melanosome membrane; extrinsic component of lysosome membrane	0.0254686	0.68383	0.892573
ENSMUSG00000013643	0	0	0	0	0	0	0	3	0	0	0	0	0	0	0	2	3	0	0	0	0	0	1156	Lypd8	LY6/PLAUR domain containing 8	11	58379043	58390728	protein_coding	defense response to Gram-negative bacterium		membrane; plasma membrane; extracellular region; extracellular space; anchored component of membrane	0.00619134	0.683941
ENSMUSG00000117007	0	0	0	0	1	0	0	0	0	0	1	0	0	0	0	3	0	0	0	0	1	0	1148	AC167363.1	novel transcript	17	29053336	29060167	lincRNA				-0.00722129	0.683985
ENSMUSG00000057572	329	215	289	270	270	258	331	358	317	324	126	120	219	105	125	131	177	132	92	118	100	225	618	Zbtb8os	zinc finger and BTB domain containing 8 opposite strand	4	129335695	129354547	protein_coding	tRNA processing; tRNA splicing, via endonucleolytic cleavage and ligation	metal ion binding	tRNA-splicing ligase complex	0.0339186	0.684014	0.892732
ENSMUSG00000054423	3723	2992	4442	4780	4685	4603	3349	4992	4168	5069	4288	6904	7872	5315	5446	5650	8314	5347	5446	8034	4894	5328	4010.5	Cadps	Ca2+-dependent secretion activator	14	12372563	12823079	protein_coding	synaptic vesicle exocytosis; dense core granule exocytosis; protein transport; exocytosis; positive regulation of exocytosis; positive regulation of calcium ion-dependent exocytosis; presynaptic dense core vesicle exocytosis; vesicle organization; synaptic vesicle priming; catecholamine secretion	metal ion binding; protein binding; lipid binding; calcium ion binding; phosphatidylinositol-4,5-bisphosphate binding; protein kinase binding	presynapse; synapse; membrane; cell junction; cytoplasmic vesicle membrane; cytoplasmic vesicle; glutamatergic synapse; dense core granule; extrinsic component of neuronal dense core vesicle membrane	-0.0308623	0.684104	0.892767
ENSMUSG00000086741	4	9	8	2	4	1	4	2	3	7	3	0	1	3	4	2	10	1	2	3	7	2	1688	Gm15816	predicted gene 15816	8	23138794	23149585	antisense				0.0296638	0.684117
ENSMUSG00000097895	1	4	0	2	2	0	2	2	0	1	0	0	0	1	0	0	0	0	0	0	0	1	489	Gm18709	predicted gene, 18709	8	120727263	120727943	processed_pseudogene				-0.0140215	0.68429
ENSMUSG00000020282	756	713	441	394	415	458	659	647	524	585	679	499	613	495	572	594	879	543	428	471	760	706	708	Rhbdf1	rhomboid 5 homolog 1	11	32209585	32222300	protein_coding	proteolysis; cell migration; cell proliferation; regulation of protein secretion; regulation of proteasomal protein catabolic process; negative regulation of protein secretion; regulation of epidermal growth factor receptor signaling pathway	serine-type endopeptidase activity; hydrolase activity; peptidase activity	membrane; integral component of membrane; Golgi membrane; Golgi apparatus; endoplasmic reticulum; endoplasmic reticulum membrane	0.0368099	0.684308	0.892802
ENSMUSG00000016487	715	435	741	643	716	575	787	919	817	710	864	985	1048	902	863	965	1079	951	770	839	894	937	744	Ppfibp1	PTPRF interacting protein, binding protein 1 (liprin beta 1)	6	146888487	147032025	protein_coding				0.0275219	0.684359	0.892802
ENSMUSG00000021244	1181	882	1329	1613	1553	1355	1076	1727	1438	2114	1269	1906	1619	1331	1266	1364	2040	1237	1474	1927	1299	1148	3803.5	Ylpm1	YLP motif containing 1	12	84996321	85070515	protein_coding	negative regulation of transcription by RNA polymerase II; regulation of telomere maintenance	DNA-binding transcription repressor activity, RNA polymerase II-specific	nucleus; nucleoplasm; cytosol; nuclear speck	0.0348116	0.684424	0.892802
ENSMUSG00000001767	720	570	807	956	830	851	787	1122	899	727	596	855	785	691	616	734	1192	717	624	810	696	687	680	Crnkl1	crooked neck pre-mRNA splicing factor 1	2	145917479	145935014	protein_coding	RNA processing; mRNA processing; RNA splicing; mRNA splicing, via spliceosome; spliceosomal complex assembly	RNA binding	nucleus; nuclear speck; spliceosomal complex; U2-type catalytic step 2 spliceosome; catalytic step 2 spliceosome	0.0290752	0.684426	0.892802
ENSMUSG00000030087	1902	1214	1741	1134	1520	1435	1678	1993	1918	1455	1089	1203	1530	964	1277	1363	1655	1105	628	1151	1254	1372	2373	Klf15	Kruppel-like factor 15	6	90462576	90475238	protein_coding	positive regulation of transcription by RNA polymerase II; response to insulin; positive regulation of transcription, DNA-templated; glial cell differentiation; cellular glucose homeostasis; positive regulation of glucose import; glomerular visceral epithelial cell differentiation; regulation of gene expression; negative regulation of peptidyl-lysine acetylation; cardiac muscle hypertrophy in response to stress; cellular response to peptide	metal ion binding; DNA binding; nucleic acid binding; protein binding; RNA polymerase II proximal promoter sequence-specific DNA binding; DNA-binding transcription activator activity, RNA polymerase II-specific; RNA polymerase II regulatory region sequence-specific DNA binding; DNA-binding transcription factor activity; transcription regulatory region DNA binding	nucleus; nucleoplasm	-0.0307904	0.684444	0.892802
ENSMUSG00000085500	0	0	1	0	2	0	0	1	0	4	0	4	0	4	0	1	0	1	0	0	1	1	1204	Gm16976	predicted gene, 16976	14	44858671	44974944	transcribed_unprocessed_pseudogene				-0.0145618	0.684476
ENSMUSG00000087449	0	1	0	1	0	0	1	0	0	1	0	0	0	3	2	0	0	1	1	0	0	0	511	Gm12971	predicted gene 12971	4	130758563	130762379	sense_intronic				-0.0120221	0.684478
ENSMUSG00000029254	10	32	24	16	14	10	13	10	20	33	4	3	3	7	3	9	2	3	5	8	4	4	1942	Stap1	signal transducing adaptor family member 1	5	86071746	86106125	protein_coding	positive regulation of gene expression; cellular response to lipopolysaccharide; response to bacterium; transmembrane receptor protein tyrosine kinase signaling pathway; myeloid cell differentiation; positive regulation of B cell receptor signaling pathway; positive regulation of non-membrane spanning protein tyrosine kinase activity; negative regulation of phosphorylation; negative regulation of macrophage chemotaxis; positive regulation of phagocytosis, engulfment; negative regulation of ruffle assembly; negative regulation of macrophage colony-stimulating factor signaling pathway; positive regulation of microglial cell activation; negative regulation of microglial cell migration; positive regulation of microglial cell mediated cytotoxicity; positive regulation of actin cytoskeleton reorganization; positive regulation of signal transduction	protein binding; signaling adaptor activity; protein kinase binding; phosphotyrosine residue binding; SH3/SH2 adaptor activity; macrophage colony-stimulating factor receptor binding; transmembrane receptor protein tyrosine kinase adaptor activity; receptor tyrosine kinase binding	nucleus; nucleoplasm; protein-containing complex; cytoplasm; intracellular membrane-bounded organelle; mitochondrion	-0.0367944	0.684591
ENSMUSG00000023952	1140	1003	952	1207	1284	1159	1038	1249	1161	1544	991	828	1227	808	858	908	1508	831	747	1086	760	913	824	Gtpbp2	GTP binding protein 2	17	46161032	46169370	protein_coding		nucleotide binding; GTPase activity; GTP binding; protein binding	intracellular membrane-bounded organelle	-0.0256365	0.684655	0.892996
ENSMUSG00000097831	10	6	13	8	14	7	17	5	14	2	3	9	7	14	7	7	12	10	3	8	2	11	2068	4930540M05Rik	RIKEN cDNA 4930540M05 gene	6	119896159	119902653	lincRNA				-0.0366762	0.684666
ENSMUSG00000113262	18	18	18	31	17	18	15	27	29	16	9	9	18	8	8	13	22	11	4	9	9	10	1215	Gm48551	predicted gene, 48551	10	81384466	81391560	protein_coding	oxidation-reduction process; peptidyl-lysine modification to peptidyl-hypusine	metal ion binding; monooxygenase activity; oxidoreductase activity; iron ion binding; cofactor binding; deoxyhypusine monooxygenase activity	membrane; integral component of membrane	-0.0421899	0.684668
ENSMUSG00000074628	0	0	0	0	0	0	0	0	5	0	0	1	0	0	0	2	0	0	0	0	0	1	623.5	Tldc2	TBC/LysM associated domain containing 2	2	157087055	157096482	protein_coding	negative regulation of oxidative stress-induced neuron death			0.00747134	0.684735
ENSMUSG00000021806	90	64	94	51	118	57	97	65	91	96	99	142	264	132	167	160	256	139	119	114	144	166	4040.5	Nid2	nidogen 2	14	19751265	19811787	protein_coding	cell-matrix adhesion; cell adhesion	calcium ion binding; protein binding; extracellular matrix structural constituent	extracellular space; cell surface; plasma membrane; extracellular region; extracellular matrix; basement membrane; collagen-containing extracellular matrix	-0.0394245	0.684736	0.89302
ENSMUSG00000113495	6	3	3	2	2	0	7	3	0	4	2	1	1	3	0	1	0	0	1	1	0	2	2021	Gm19792	predicted gene, 19792	13	62336463	62340727	lincRNA				-0.0233577	0.684737
ENSMUSG00000095987	0	1	1	0	1	1	0	0	1	0	0	0	0	0	0	1	0	0	0	1	0	0	1446	Gm13104	predicted gene 13104	4	144041033	144042478	processed_pseudogene				-0.0104312	0.684765
ENSMUSG00000022969	885	584	671	606	642	533	647	794	696	662	365	442	484	480	429	472	589	517	416	379	476	614	1482	Il10rb	interleukin 10 receptor, beta	16	91406164	91425834	protein_coding			membrane; integral component of membrane	0.0288813	0.684802	0.893024
ENSMUSG00000082570	2	1	2	1	0	2	0	0	0	4	0	0	0	0	0	0	0	0	0	0	0	0	535	Gm15711	predicted gene 15711	16	43312594	43313128	processed_pseudogene				-0.0101479	0.684803
ENSMUSG00000024927	1181	892	987	1063	1097	1011	1089	1512	1131	1232	845	1049	1431	736	915	824	1260	799	667	959	965	912	2716	Rela	v-rel reticuloendotheliosis viral oncogene homolog A (avian)	19	5637483	5648130	protein_coding	regulation of transcription, DNA-templated; response to organic substance; positive regulation of transcription by RNA polymerase II; chromatin organization; response to bacterium; positive regulation of transcription, DNA-templated; cellular response to lipopolysaccharide; inflammatory response; negative regulation of transcription by RNA polymerase II; negative regulation of transcription, DNA-templated; negative regulation of protein catabolic process; nucleotide-binding oligomerization domain containing 2 signaling pathway; cytokine-mediated signaling pathway; defense response; positive regulation of NF-kappaB transcription factor activity; negative regulation of apoptotic process; response to UV-B; negative regulation of insulin receptor signaling pathway; response to muramyl dipeptide; cellular response to hydrogen peroxide; hair follicle development; positive regulation of cell proliferation; response to interleukin-1; animal organ morphogenesis; positive regulation of I-kappaB kinase/NF-kappaB signaling; response to muscle stretch; negative regulation of NIK/NF-kappaB signaling; positive regulation of NIK/NF-kappaB signaling; positive regulation of transcription from RNA polymerase II promoter involved in cellular response to chemical stimulus; positive regulation of pri-miRNA transcription by RNA polymerase II; cellular response to vascular endothelial growth factor stimulus; negative regulation of extrinsic apoptotic signaling pathway; liver development; cellular response to interleukin-1; regulation of inflammatory response; cellular response to interleukin-6; tumor necrosis factor-mediated signaling pathway; transcription, DNA-templated; cellular response to hepatocyte growth factor stimulus; positive regulation of chondrocyte differentiation; positive regulation of T cell receptor signaling pathway; positive regulation of interleukin-12 biosynthetic process; cellular response to tumor necrosis factor; cellular response to nicotine; positive regulation of leukocyte adhesion to vascular endothelial cell; cellular response to lipoteichoic acid; pri-miRNA transcription by RNA polymerase II; negative regulation of pri-miRNA transcription by RNA polymerase II; cellular response to angiotensin; positive regulation of miRNA metabolic process; regulation of NIK/NF-kappaB signaling; cellular response to peptidoglycan; positive regulation of Schwann cell differentiation; regulation of DNA-templated transcription in response to stress; acetaldehyde metabolic process; aging; response to mechanical stimulus; response to inorganic substance; response to organic cyclic compound; response to lipopolysaccharide; response to progesterone; response to insulin; negative regulation of protein sumoylation; response to cobalamin; response to cytokine; response to drug; response to hydrogen peroxide; response to amino acid; response to morphine; response to cAMP	DNA-binding transcription factor activity; DNA binding; protein binding; identical protein binding; protein homodimerization activity; protein heterodimerization activity; chromatin binding; RNA polymerase II proximal promoter sequence-specific DNA binding; DNA-binding transcription activator activity, RNA polymerase II-specific; RNA polymerase II regulatory region sequence-specific DNA binding; protein-containing complex binding; transcription factor binding; sequence-specific DNA binding; protein kinase binding; ubiquitin protein ligase binding; protein N-terminus binding; DNA-binding transcription factor activity, RNA polymerase II-specific; histone deacetylase binding; transcription regulatory region DNA binding; DNA-binding transcription repressor activity, RNA polymerase II-specific; phosphate ion binding; activating transcription factor binding; RNA polymerase II distal enhancer sequence-specific DNA binding; enzyme binding; actinin binding; chromatin DNA binding; NF-kappaB binding; repressing transcription factor binding; ankyrin repeat binding	nucleus; cytoplasm; protein-containing complex; cytosol; synapse; nuclear chromatin; transcription factor complex; NF-kappaB p50/p65 complex; NF-kappaB complex	-0.0256852	0.684944	0.893128
ENSMUSG00000089838	29	22	11	17	18	19	27	22	30	12	2	1	2	0	1	3	3	2	1	2	2	3	336	Gm2962	predicted pseudogene 2962	1	170925309	170925644	processed_pseudogene				0.0376039	0.685018
ENSMUSG00000031858	2506	1807	2374	2624	2879	2711	2896	3050	2693	2919	2869	2938	3956	2766	2652	3122	4384	2869	2482	3560	2660	3116	2852.5	Mau2	MAU2 sister chromatid cohesion factor	8	70016123	70042734	protein_coding	mitotic sister chromatid cohesion; cell cycle; cell division; chromosome segregation; maintenance of mitotic sister chromatid cohesion; cohesin loading	protein N-terminus binding	nucleus; nucleoplasm; nuclear body; chromosome; chromatin; SMC loading complex; Scc2-Scc4 cohesin loading complex	0.020244	0.685019	0.893144
ENSMUSG00000114875	0	2	0	0	2	3	2	10	0	2	4	0	1	3	2	1	2	0	0	0	0	0	2771.5	Gm30363	predicted gene, 30363	14	21449949	21473360	processed_transcript				-0.0173785	0.685028
ENSMUSG00000087127	0	0	0	0	0	0	0	4	0	1	6	0	7	2	4	0	7	1	0	1	4	3	599	Gm12756	predicted gene 12756	7	34665413	34673999	lincRNA				0.0187835	0.685076
ENSMUSG00000102894	1	0	0	0	0	0	1	1	0	0	0	0	3	0	0	0	1	0	0	0	1	2	889	Gm37851	predicted gene, 37851	2	11332825	11333713	TEC				0.0107246	0.685086
ENSMUSG00000065715	7	8	4	1	1	5	7	5	0	6	1	0	0	2	2	2	2	1	0	1	1	1	97	Snord7	small nucleolar RNA, C/D box 7	11	83294304	83294400	snoRNA				-0.0256109	0.68512
ENSMUSG00000056904	35	16	31	20	27	39	38	46	32	35	12	8	8	24	11	16	10	13	5	20	11	22	1348	Gm5620	predicted gene 5620	9	91097149	91098496	processed_pseudogene				0.0418375	0.685124
ENSMUSG00000085961	0	5	0	2	2	6	0	3	1	8	2	1	3	0	1	4	2	2	0	0	1	3	487	Gm15904	predicted gene 15904	4	128936005	128940195	antisense				-0.0226906	0.685129
ENSMUSG00000051729	18	8	28	16	11	3	14	15	12	13	4	4	2	4	6	5	9	6	7	3	2	12	886.5	Gm5087	predicted gene 5087	14	13157388	13284638	processed_transcript				0.0377838	0.685146
ENSMUSG00000086365	6	3	5	3	0	3	0	4	0	10	4	0	5	1	3	0	5	1	0	4	1	0	651	4930593C16Rik	RIKEN cDNA 4930593C16 gene	9	120924452	120930804	antisense				-0.0214055	0.685243
ENSMUSG00000102614	0	0	0	0	6	0	0	0	0	0	0	0	1	0	0	0	2	0	0	0	0	0	2639	Gm37843	predicted gene, 37843	3	50918887	50921525	TEC				-0.00632512	0.68531
ENSMUSG00000103151	0	1	7	0	0	0	2	5	0	2	1	1	2	4	1	1	0	1	1	1	8	0	3045	Gm38292	predicted gene, 38292	9	32477333	32480377	TEC				0.0188026	0.685342
ENSMUSG00000111901	0	0	0	4	0	0	4	1	0	0	0	0	0	0	0	0	0	0	2	0	0	0	1777	Gm6150	predicted gene 6150	10	9683908	9691906	transcribed_processed_pseudogene				0.00778006	0.685371
ENSMUSG00000097141	738	479	500	347	459	395	568	618	474	567	995	809	928	855	991	990	1217	846	480	831	938	1183	1893	Gm10524	predicted gene 10524	18	82692284	82694176	TEC				-0.0345212	0.685447	0.89362
ENSMUSG00000113936	1	2	1	2	1	0	0	1	4	1	0	0	1	0	0	0	0	0	0	2	0	1	1435	Gm8784	predicted gene 8784	13	9223537	9224971	processed_pseudogene				0.0153361	0.685456
ENSMUSG00000022178	130	62	87	57	77	47	106	78	91	56	91	109	135	83	66	115	94	87	103	107	104	74	2805.5	Ajuba	ajuba LIM protein	14	54567472	54577558	protein_coding	cell adhesion; calcium-dependent cell-cell adhesion via plasma membrane cell adhesion molecules; negative regulation of transcription by RNA polymerase II; gene silencing by RNA; cellular protein localization; cell cycle; positive regulation of I-kappaB kinase/NF-kappaB signaling; response to hypoxia; regulation of GTPase activity; positive regulation of protein complex assembly; positive regulation of MAP kinase activity; negative regulation of hippo signaling; regulation of cell migration; focal adhesion assembly; lamellipodium assembly; gene silencing by miRNA; wound healing, spreading of epidermal cells; positive regulation of kinase activity; negative regulation of kinase activity; positive regulation of gene silencing by miRNA; positive regulation of cellular biosynthetic process; regulation of cellular response to hypoxia; glycerophospholipid biosynthetic process	metal ion binding; protein binding; chromatin binding; actin filament binding; transcription corepressor activity; alpha-catenin binding	membrane; plasma membrane; nucleus; Golgi apparatus; cytosol; cytoplasm; cell junction; focal adhesion; cytoskeleton; cell-cell junction; lamellipodium; P-body; microtubule organizing center; nucleoplasm; transcription factor complex	-0.0389524	0.68555	0.893673
ENSMUSG00000031957	0	0	0	0	0	0	0	0	0	0	0	0	0	0	0	0	1	0	1	1	1	0	878	Ctrb1	chymotrypsinogen B1	8	111686519	111691010	protein_coding	proteolysis; positive regulation of apoptotic process; protein catabolic process; response to cytokine; digestion	hydrolase activity; peptidase activity; serine-type endopeptidase activity; serine-type peptidase activity	cytoplasm; extracellular region; extracellular space; lysosome	0.0066425	0.685599
ENSMUSG00000050994	8	8	0	2	11	3	21	0	0	0	4	0	34	8	5	2	4	7	8	2	2	14	4257	Adgb	androglobin	10	10335703	10472326	protein_coding	proteolysis	heme binding; calcium-dependent cysteine-type endopeptidase activity; oxygen binding		-0.0230038	0.685697
ENSMUSG00000092746	6	2	2	2	1	1	2	1	4	3	1	1	0	0	2	2	0	1	0	0	2	1	291	Rn7s6	7S RNA 6	6	69516339	69516629	misc_RNA				-0.0225272	0.685737
ENSMUSG00000005823	1394	1180	1378	1237	1303	1372	1379	1541	1565	1419	944	802	1389	758	870	990	1448	880	709	1088	1005	1082	2115	Gpr108	G protein-coupled receptor 108	17	57234635	57248446	protein_coding			membrane; integral component of membrane	0.0233356	0.685739	0.893795
ENSMUSG00000090034	1	0	0	0	0	0	1	0	0	1	1	2	0	0	2	0	0	0	0	0	0	1	487	Gm15917	predicted gene 15917	10	81572612	81575940	antisense				-0.0108645	0.685783
ENSMUSG00000035944	339	171	244	255	258	276	237	253	322	414	160	247	248	168	199	202	269	152	144	196	257	274	2369	Ttc38	tetratricopeptide repeat domain 38	15	85832306	85858822	protein_coding				0.034798	0.685809	0.893795
ENSMUSG00000085400	0	0	0	0	1	0	0	0	1	0	0	0	0	3	0	1	0	0	0	0	0	0	862	Pard3bos3	par-3 family cell polarity regulator beta, opposite strand 3	1	62456725	62499261	antisense				-0.00717691	0.685828
ENSMUSG00000032009	2085	1715	1917	2154	2339	1920	1893	2058	2029	2516	1273	1370	1324	1214	1138	1379	2225	1410	1013	1465	1150	1753	1827	Sesn3	sestrin 3	9	14275067	14333101	protein_coding	regulation of response to reactive oxygen species; oxidation-reduction process; response to insulin; glucose homeostasis; cellular response to amino acid stimulus; negative regulation of TORC1 signaling; cellular response to amino acid starvation; cellular response to glucose starvation; TORC2 signaling; regulation of protein kinase B signaling; regulation of insulin receptor signaling pathway	oxidoreductase activity; protein binding	nucleus; cytoplasm; GATOR2 complex; TORC2 complex	0.0240082	0.685832	0.893795
ENSMUSG00000117278	0	0	3	0	1	0	0	0	0	0	1	0	0	1	0	0	1	0	1	0	1	0	3095	AC166110.4	novel transcript	17	13330748	13333842	lincRNA				-0.0108672	0.685981
ENSMUSG00000029110	4858	3899	5376	4840	5343	5182	4610	6051	5234	5099	4089	4897	5375	4133	4242	4959	7384	4730	4118	5134	4237	5503	825.5	Rnf4	ring finger protein 4	5	34336289	34355629	protein_coding	positive regulation of transcription by RNA polymerase II; protein ubiquitination; positive regulation of transcription, DNA-templated; negative regulation of cell death; proteasome-mediated ubiquitin-dependent protein catabolic process; protein K48-linked ubiquitination; protein K11-linked ubiquitination; protein autoubiquitination; cellular response to gamma radiation; protein K63-linked ubiquitination; protein K6-linked ubiquitination; cellular response to hydroxyurea; response to arsenic-containing substance; cellular response to testosterone stimulus; regulation of spindle assembly; regulation of kinetochore assembly	transferase activity; metal ion binding; DNA binding; protein binding; identical protein binding; protein homodimerization activity; zinc ion binding; ubiquitin-protein transferase activity; transcription factor binding; nucleosome binding; ubiquitin protein ligase activity; androgen receptor binding; SUMO polymer binding; estrogen receptor binding; ubiquitin conjugating enzyme binding; TBP-class protein binding; progesterone receptor binding	nucleus; nucleoplasm; cytosol; cytoplasm; PML body	0.0175731	0.685988	0.893821
ENSMUSG00000024360	2141	1678	2196	2433	2469	2336	1882	2729	2464	2539	1277	1833	1875	1371	1360	1814	2606	1633	1607	1894	1168	1775	1908.5	Etf1	eukaryotic translation termination factor 1	18	34902785	34932007	protein_coding	translation; protein methylation; translational termination; nuclear-transcribed mRNA catabolic process, nonsense-mediated decay; viral process	translation release factor activity; sequence-specific mRNA binding; translation termination factor activity	cytoplasm	0.0271645	0.685995	0.893821
ENSMUSG00000110370	0	2	0	1	2	0	1	0	2	1	0	0	1	0	1	0	0	0	0	0	0	0	1090	Gm5749	predicted gene 5749	8	40748003	40749092	processed_pseudogene				-0.0119997	0.686034
ENSMUSG00000041895	518	343	470	414	510	419	528	568	556	502	355	318	610	217	446	326	451	279	214	370	363	424	1635	Wipi1	WD repeat domain, phosphoinositide interacting 1	11	109573331	109611967	protein_coding	autophagy; vesicle targeting, trans-Golgi to endosome; autophagosome assembly; cellular response to starvation	phosphatidylinositol-3-phosphate binding; phosphatidylinositol-3,5-bisphosphate binding; signaling receptor binding; androgen receptor binding; estrogen receptor binding	membrane; Golgi apparatus; cytoplasm; cytoplasmic vesicle; cytoskeleton; endosome membrane; endosome; phagophore assembly site membrane; trans-Golgi network; clathrin-coated vesicle; autophagosome membrane; phagophore assembly site	-0.0345737	0.686117	0.893821
ENSMUSG00000082185	19	8	16	27	26	18	20	27	30	15	10	3	9	7	2	6	4	7	2	8	3	5	727	Gm12428	predicted gene 12428	3	98821038	98821764	processed_pseudogene				-0.0400011	0.686141
ENSMUSG00000036357	0	0	0	9	17	8	22	3	5	8	7	3	8	8	10	6	6	4	2	8	19	0	5410	Gpr101	G protein-coupled receptor 101	X	57496668	57503757	protein_coding	G protein-coupled receptor signaling pathway; signal transduction	G protein-coupled receptor activity	membrane; integral component of membrane; plasma membrane; receptor complex	0.0255727	0.686148
ENSMUSG00000046719	337	427	472	611	617	753	542	669	442	1115	457	710	726	442	295	343	1103	235	411	591	282	603	2099	Nxph3	neurexophilin 3	11	95509845	95514570	protein_coding		signaling receptor binding	extracellular region	0.0419596	0.6862	0.893821
ENSMUSG00000029004	5846	3843	4999	6148	6372	6476	5254	7236	6510	7565	2950	4224	4082	2576	2794	3399	4733	2896	2778	4683	2606	3255	1734	Kmt2e	lysine (K)-specific methyltransferase 2E	5	23434441	23504235	protein_coding	chromatin organization; histone H3-K4 methylation; positive regulation of transcription, DNA-templated; neutrophil activation; cell cycle; positive regulation of G1/S transition of mitotic cell cycle; erythrocyte differentiation; neutrophil mediated immunity; DNA methylation; cell cycle arrest; retinoic acid receptor signaling pathway; positive regulation of histone H3-K4 trimethylation	metal ion binding; transcription coactivator activity; enzyme binding; methylated histone binding; histone methyltransferase activity (H3-K4 specific)	nucleus; protein-containing complex; cytoplasm; chromosome; cytoskeleton; nuclear speck; transcriptionally active chromatin; microtubule organizing center; chromatin	0.0279811	0.686266	0.893821
ENSMUSG00000091989	6	4	11	0	5	7	5	5	3	9	0	1	0	2	1	0	3	0	0	0	0	1	468	Ndufab1-ps	NADH:ubiquinone oxidoreductase subunit AB1b	7	80507787	80508254	processed_pseudogene				-0.024043	0.686315
ENSMUSG00000086767	3	0	0	0	0	0	0	0	0	0	1	0	0	1	0	0	0	0	1	0	0	0	768	Gm13070	predicted gene 13070	4	149904006	149908149	antisense				-0.00720556	0.686322
ENSMUSG00000024151	1045	709	1248	1460	1602	1755	1146	1688	1570	1476	1166	1700	1813	1191	1119	1370	2403	1467	1231	1660	1157	1199	1191	Msh2	mutS homolog 2	17	87672330	87723713	protein_coding	mismatch repair; DNA repair; cellular response to DNA damage stimulus; somatic hypermutation of immunoglobulin genes; in utero embryonic development; cell cycle; double-strand break repair; intrinsic apoptotic signaling pathway in response to DNA damage; response to X-ray; response to UV-B; determination of adult lifespan; negative regulation of neuron apoptotic process; B cell differentiation; intrinsic apoptotic signaling pathway in response to DNA damage by p53 class mediator; male gonad development; germ cell development; cell cycle arrest; oxidative phosphorylation; maintenance of DNA repeat elements; negative regulation of DNA recombination; isotype switching; intra-S DNA damage checkpoint; protein localization to chromatin; B cell mediated immunity; somatic recombination of immunoglobulin genes involved in immune response; postreplication repair; somatic recombination of immunoglobulin gene segments; positive regulation of helicase activity; positive regulation of isotype switching to IgA isotypes; positive regulation of isotype switching to IgG isotypes	ATP binding; DNA binding; nucleotide binding; protein homodimerization activity; chromatin binding; mismatched DNA binding; single-stranded DNA binding; protein kinase binding; centromeric DNA binding; double-stranded DNA binding; protein C-terminus binding; enzyme binding; damaged DNA binding; ATPase activity; magnesium ion binding; oxidized purine DNA binding; four-way junction DNA binding; MutLalpha complex binding; ADP binding; dinucleotide insertion or deletion binding; guanine/thymine mispair binding; single guanine insertion binding; single thymine insertion binding; dinucleotide repeat insertion binding	nucleus; chromosome; MutSalpha complex; mismatch repair complex; MutSbeta complex	0.0332925	0.686351	0.893821
ENSMUSG00000117455	1	1	0	0	1	0	1	1	0	3	0	1	0	0	0	0	0	0	0	0	0	1	459	AC087233.1	60S ribosomal protein L29 (Rpl29), pseudogene	17	87949927	87950385	processed_pseudogene				0.0117784	0.686365
ENSMUSG00000047343	1	2	12	0	4	1	0	9	0	4	3	0	2	0	0	5	3	1	0	7	2	7	1086	Mettl21c	methyltransferase like 21C	1	44009408	44020034	protein_coding	methylation; protein methylation; regulation of release of sequestered calcium ion into cytosol by sarcoplasmic reticulum; skeletal muscle tissue development; peptidyl-lysine methylation; hormone-mediated apoptotic signaling pathway; cellular response to dexamethasone stimulus	transferase activity; methyltransferase activity; protein-lysine N-methyltransferase activity; heat shock protein binding	nucleus; protein-containing complex	0.0199928	0.686373
ENSMUSG00000022545	833	617	893	792	900	1016	863	1174	851	1160	963	1171	1244	953	871	1009	1531	1000	831	1183	818	1076	1455	Ercc4	excision repair cross-complementing rodent repair deficiency, complementation group 4	16	13109684	13150617	protein_coding	DNA repair; cellular response to DNA damage stimulus; telomere maintenance; response to UV; double-strand break repair via homologous recombination; cellular response to UV; nucleotide-excision repair, DNA incision; nucleotide-excision repair; UV protection; regulation of autophagy; negative regulation of telomere maintenance; negative regulation of telomere maintenance via telomere lengthening; double-strand break repair via nonhomologous end joining; nucleotide-excision repair, DNA incision, 5'-to lesion; nucleotide-excision repair, DNA incision, 3'-to lesion; telomeric DNA-containing double minutes formation; negative regulation of protection from non-homologous end joining at telomere; negative regulation of double-stranded telomeric DNA binding	hydrolase activity; DNA binding; protein binding; identical protein binding; nuclease activity; single-stranded DNA binding; endonuclease activity; protein C-terminus binding; protein N-terminus binding; damaged DNA binding; endodeoxyribonuclease activity; TFIID-class transcription factor complex binding; 3' overhang single-stranded DNA endodeoxyribonuclease activity	nucleus; nuclear chromosome, telomeric region; transcription factor TFIID complex; chromosome, telomeric region; nucleotide-excision repair complex; nucleotide-excision repair factor 1 complex; ERCC4-ERCC1 complex	0.0237228	0.686378	0.893821
ENSMUSG00000054412	18	12	3	27	52	24	38	51	6	48	29	14	17	13	25	11	25	10	6	6	14	10	2616	Gm4793	predicted gene 4793	1	135584773	135599948	antisense				-0.0366955	0.686426
ENSMUSG00000107173	6	16	9	8	4	5	4	6	3	17	4	6	6	4	4	0	0	6	6	4	1	6	1771	Gm43266	predicted gene 43266	5	53918444	53920214	TEC				-0.0310846	0.686567
ENSMUSG00000024097	6432	5083	6209	5808	6110	4638	5601	7093	5607	6697	4107	6228	5111	4160	4198	5408	7835	4400	4183	5564	3231	5349	1909.5	Srsf7	serine/arginine-rich splicing factor 7	17	80200080	80207307	protein_coding	mRNA processing; RNA splicing; mRNA transport; cellular response to leukemia inhibitory factor; negative regulation of mRNA splicing, via spliceosome	zinc ion binding; metal ion binding; nucleic acid binding; protein binding; RNA binding; protein domain specific binding	nucleus; nucleoplasm; cytoplasm	-0.0263309	0.686593	0.893821
ENSMUSG00000033902	673	451	647	646	726	618	528	660	715	965	1343	1509	1276	1221	1119	1283	1814	1215	1251	1205	981	1188	738	Mapkbp1	mitogen-activated protein kinase binding protein 1	2	119972699	120027408	protein_coding	negative regulation of I-kappaB kinase/NF-kappaB signaling; negative regulation of defense response to bacterium; negative regulation of interleukin-8 secretion		cytoplasm; mitotic spindle pole	-0.0309808	0.686631	0.893821
ENSMUSG00000046761	38	26	2	39	18	24	13	40	52	27	56	67	57	44	46	63	88	71	36	63	40	56	4518	Fam83h	family with sequence similarity 83, member H	15	76001093	76014336	protein_coding	biomineral tissue development; positive regulation of cell migration; intermediate filament cytoskeleton organization; protein localization to cytoskeleton	protein kinase binding; keratin filament binding	cytoplasm; cytoskeleton; keratin filament	0.0419583	0.686663	0.893821
ENSMUSG00000113905	4	1	1	4	0	5	4	9	1	8	8	0	5	1	13	7	13	0	0	2	3	0	4129	Gm48872	predicted gene, 48872	13	9557861	9561989	TEC				-0.0229741	0.686666
ENSMUSG00000031902	226	225	162	189	221	199	201	270	214	260	305	375	490	247	319	317	360	226	335	353	327	352	2863	Nfatc3	nuclear factor of activated T cells, cytoplasmic, calcineurin dependent 3	8	106058840	106130537	protein_coding	regulation of transcription, DNA-templated; positive regulation of transcription, DNA-templated; positive regulation of transcription by RNA polymerase II; negative regulation of pri-miRNA transcription by RNA polymerase II; negative regulation of vascular smooth muscle cell differentiation	DNA-binding transcription factor activity; DNA binding; RNA polymerase II proximal promoter sequence-specific DNA binding; DNA-binding transcription repressor activity, RNA polymerase II-specific; DNA-binding transcription activator activity, RNA polymerase II-specific	nucleus; nucleoplasm; cytoplasm; cytosol	-0.0333694	0.686677	0.893821
ENSMUSG00000081619	0	0	1	5	1	1	1	0	0	4	4	0	1	0	1	2	0	1	0	0	1	4	414	Gm13351	predicted gene 13351	2	18179029	18179442	processed_pseudogene				-0.0176076	0.686707
ENSMUSG00000028234	1726	1227	1410	880	1158	1112	1529	1359	1421	1508	572	453	691	562	694	696	894	560	315	626	627	988	582	Rps20	ribosomal protein S20	4	3831334	3835665	protein_coding	translation	structural constituent of ribosome; RNA binding	cytoplasm; ribosome; small ribosomal subunit; cytosolic small ribosomal subunit	0.0356247	0.68671	0.893821
ENSMUSG00000102312	49	46	138	101	99	131	43	107	80	62	79	78	105	79	64	94	152	91	129	92	47	108	5332	Pcdha3	protocadherin alpha 3	18	36946105	37187657	protein_coding	cell adhesion; homophilic cell adhesion via plasma membrane adhesion molecules	calcium ion binding	membrane; integral component of membrane; plasma membrane	-0.0422139	0.686713	0.893821
ENSMUSG00000104823	4	2	0	1	1	1	1	2	2	3	1	0	1	2	0	2	1	0	0	0	2	0	2528	Gm43182	predicted gene 43182	5	43782243	43784770	TEC				-0.019888	0.686768
ENSMUSG00000060475	619	476	586	646	697	690	580	698	611	716	296	399	324	280	302	419	466	286	322	484	336	446	593	Wtap	Wilms tumour 1-associating protein	17	12966796	12994169	protein_coding	regulation of alternative mRNA splicing, via spliceosome; mRNA methylation; multicellular organism development; mRNA processing; RNA splicing; cell cycle	protein binding	nucleus; nucleoplasm; nuclear speck; nuclear membrane; RNA N6-methyladenosine methyltransferase complex; cytoplasm	0.0291507	0.68687	0.893821
ENSMUSG00000038271	1290	907	1142	1156	1438	1261	1264	1619	1372	1585	999	1346	1514	813	1051	1068	1804	1012	792	1361	979	1019	2836.5	Iffo1	intermediate filament family orphan 1	6	125145241	125161782	protein_coding		structural molecule activity	intermediate filament	0.024471	0.686873	0.893821
ENSMUSG00000111492	0	0	1	2	0	0	1	4	2	0	0	1	0	0	0	0	0	0	0	0	0	0	306	Aldoa-ps3	aldolase A, pseudogene 3	9	79346321	79346626	processed_pseudogene				0.00995677	0.686928
ENSMUSG00000024277	7522	5337	7762	9806	10483	10001	7169	10225	9681	9423	8462	11531	11102	8139	7738	9301	16445	9827	9517	12226	7491	8366	2169	Mapre2	microtubule-associated protein, RP/EB family, member 2	18	23752333	23893861	protein_coding	cell cycle; cell division; positive regulation of keratinocyte migration; positive regulation of adherens junction organization; positive regulation of ARF protein signal transduction; positive regulation of GTPase activity	microtubule binding; protein binding; protein kinase binding; identical protein binding	microtubule; cytoplasm; cytoskeleton; microtubule plus-end; focal adhesion; microtubule cytoskeleton	0.0323697	0.686935	0.893821
ENSMUSG00000063529	0	12	0	0	4	4	9	12	13	7	1	4	7	1	1	2	3	3	0	2	0	0	1363	Stmnd1	stathmin domain containing 1	13	46273721	46300115	protein_coding	regulation of microtubule polymerization or depolymerization			0.0222155	0.686957
ENSMUSG00000111147	44	10	28	29	22	24	8	41	23	11	27	11	19	11	27	15	29	16	13	15	23	40	3468	Gm33699	predicted gene, 33699	9	61032212	61059116	lincRNA				-0.0401483	0.686989
ENSMUSG00000108778	89	91	69	36	44	46	83	75	59	86	36	20	32	39	34	49	45	31	19	38	44	46	879.5	Gm20083	predicted gene, 20083	7	73185744	73189446	lincRNA				0.0416982	0.687022	0.893821
ENSMUSG00000039005	69	58	57	52	41	49	70	59	23	30	94	101	98	51	40	87	119	61	91	63	127	82	1256	Tlr4	toll-like receptor 4	4	66827584	66930284	protein_coding	positive regulation of interferon-gamma production; positive regulation of inflammatory response; cellular response to lipopolysaccharide; positive regulation of cytokine production involved in inflammatory response; positive regulation of gene expression; positive regulation of transcription by RNA polymerase II; negative regulation of ERK1 and ERK2 cascade; signal transduction; innate immune response; response to bacterium; immune system process; MyD88-dependent toll-like receptor signaling pathway; regulation of cytokine secretion; positive regulation of B cell proliferation; regulation of sensory perception of pain; positive regulation of interleukin-6 production; positive regulation of interleukin-8 production; cellular response to interferon-gamma; response to lipopolysaccharide; response to oxidative stress; positive regulation of peptidyl-tyrosine phosphorylation; positive regulation of interleukin-1 beta secretion; defense response to Gram-negative bacterium; positive regulation of tumor necrosis factor production; positive regulation of nitric oxide biosynthetic process; negative regulation of cold-induced thermogenesis; positive regulation of I-kappaB kinase/NF-kappaB signaling; positive regulation of DNA-binding transcription factor activity; positive regulation of NF-kappaB transcription factor activity; positive regulation of apoptotic process; inflammatory response; positive regulation of lymphocyte proliferation; response to ethanol; positive regulation of stress-activated MAPK cascade; positive regulation of JNK cascade; detection of temperature stimulus involved in sensory perception of pain; lipopolysaccharide-mediated signaling pathway; toll-like receptor 4 signaling pathway; macrophage activation; positive regulation of DNA binding; leukotriene metabolic process; positive regulation of ERK1 and ERK2 cascade; positive regulation of NIK/NF-kappaB signaling; positive regulation of interleukin-10 production; I-kappaB phosphorylation; detection of lipopolysaccharide; positive regulation of chemokine production; positive regulation of tumor necrosis factor biosynthetic process; positive regulation of interleukin-12 biosynthetic process; positive regulation of interleukin-8 biosynthetic process; cellular response to mechanical stimulus; positive regulation of cellular response to macrophage colony-stimulating factor stimulus; cellular response to amyloid-beta; microglial cell activation; positive regulation of MHC class II biosynthetic process; interferon-gamma production; negative regulation of interleukin-6 production; positive regulation of reactive oxygen species biosynthetic process; positive regulation of interleukin-12 production; B cell proliferation involved in immune response; astrocyte development; negative regulation of interferon-gamma production; negative regulation of interleukin-17 production; detection of mechanical stimulus involved in sensory perception of pain; positive regulation of nitric-oxide synthase biosynthetic process; cellular response to lipoteichoic acid; response to fatty acid; nitric oxide production involved in inflammatory response; negative regulation of tumor necrosis factor production; regulation of inflammatory response; cellular response to oxidised low-density lipoprotein particle stimulus; positive regulation of macrophage cytokine production; mast cell activation; activation of innate immune response; toll-like receptor signaling pathway; positive regulation of macrophage activation; interleukin-1 beta secretion; activation of NF-kappaB-inducing kinase activity; positive regulation of interferon-beta biosynthetic process; positive regulation of platelet activation; positive regulation of NLRP3 inflammasome complex assembly; positive regulation of interleukin-6 biosynthetic process; positive regulation of interleukin-13 biosynthetic process; regulation of dendritic cell cytokine production; positive regulation of interferon-beta production; innate immune response-activating signal transduction; positive regulation of nucleotide-binding oligomerization domain containing 1 signaling pathway; positive regulation of nucleotide-binding oligomerization domain containing 2 signaling pathway; regulation of tumor necrosis factor secretion; activation of MAPK activity; negative regulation of interleukin-23 production; positive regulation of interferon-alpha production; positive regulation of interleukin-1 production; TRIF-dependent toll-like receptor signaling pathway; positive regulation of interleukin-1 biosynthetic process; intestinal epithelial structure maintenance; positive regulation of oxidative stress-induced neuron death	protein binding; transmembrane signaling receptor activity; identical protein binding; protein heterodimerization activity; signaling receptor binding; lipopolysaccharide receptor activity; lipopolysaccharide binding; phosphatidylinositol 3-kinase binding	plasma membrane; membrane; integral component of membrane; external side of plasma membrane; perinuclear region of cytoplasm; cell surface; cytoplasm; integral component of plasma membrane; endosome; early endosome; intrinsic component of plasma membrane; receptor complex; membrane raft; lipopolysaccharide receptor complex	-0.0418535	0.68703	0.893821
ENSMUSG00000006920	2715	1888	2635	3458	3592	3347	2775	3371	3236	3572	2879	3468	3847	2559	2584	2749	5128	2968	2707	3792	2550	2875	819	Ezh1	enhancer of zeste 1 polycomb repressive complex 2 subunit	11	101191115	101226463	protein_coding	positive regulation of transcription by RNA polymerase II; chromatin organization; methylation; negative regulation of transcription by RNA polymerase II; histone H3-K27 methylation; histone H3-K27 trimethylation; liver regeneration; hepatocyte homeostasis; response to tetrachloromethane; hippocampus development	transferase activity; chromatin binding; methyltransferase activity; histone-lysine N-methyltransferase activity; protein binding; histone methyltransferase activity (H3-K27 specific)	nucleus; nucleoplasm; ESC/E(Z) complex	0.0282599	0.687052	0.893821
ENSMUSG00000114147	1	2	2	0	7	1	4	0	2	3	3	2	2	2	4	8	4	1	4	4	2	2	896	AC134468.1	ubiquitin specific peptidase 9, X chromosome (Usp9x) pseudogene	12	39948444	39950632	transcribed_processed_pseudogene				-0.027532	0.687093
ENSMUSG00000086290	342	288	256	176	244	269	317	331	276	292	76	84	76	80	121	116	126	103	54	87	100	138	915.5	Snhg12	small nucleolar RNA host gene 12	4	132308623	132311024	lincRNA				0.03731	0.68718	0.893821
ENSMUSG00000106869	0	0	0	4	0	0	2	0	0	0	1	0	0	2	1	0	0	2	0	0	0	0	2291	Gm42473	predicted gene 42473	5	115870144	115872434	TEC				-0.0100114	0.687187
ENSMUSG00000115247	1	0	1	0	0	0	0	0	4	0	0	0	3	4	0	0	0	1	0	0	0	0	1774	AC113125.1	lymphocyte cytosolic protein 1 (Lcp1) pseudogene	14	105199326	105201099	processed_pseudogene				-0.00983463	0.687194
ENSMUSG00000031154	1889	1621	2494	1956	2405	2700	2293	3042	2198	2376	2352	2726	3058	2050	2203	2318	4000	2353	2088	2941	2148	2442	2471	Otud5	OTU domain containing 5	X	7841364	7876626	protein_coding	proteolysis; protein deubiquitination; proteasome-mediated ubiquitin-dependent protein catabolic process; regulation of protein stability; protein K63-linked deubiquitination; protein K48-linked deubiquitination; response to lipopolysaccharide; CD8-positive, alpha-beta T cell differentiation; T-helper 17 cell lineage commitment; interleukin-9 secretion; interleukin-21 secretion; negative regulation of interleukin-17 secretion; regulation of T-helper 17 type immune response	hydrolase activity; protein binding; peptidase activity; cysteine-type peptidase activity; thiol-dependent ubiquitin-specific protease activity; thiol-dependent ubiquitinyl hydrolase activity; Lys63-specific deubiquitinase activity; Lys48-specific deubiquitinase activity; ubiquitinyl hydrolase activity		0.0267001	0.687207	0.893821
ENSMUSG00000111459	5	5	9	5	2	0	1	4	5	3	0	0	0	1	0	0	0	0	0	1	1	1	626	Gm8031	predicted gene 8031	9	25228444	25229069	processed_pseudogene				-0.0212078	0.687207
ENSMUSG00000081406	5	4	5	2	4	9	10	3	2	6	1	3	2	0	0	2	2	2	1	5	1	2	750	Rps6-ps4	ribosomal protein S6, pseudogene 4	2	75191073	75191822	processed_pseudogene				0.0290117	0.687212
ENSMUSG00000034930	770	574	763	755	890	838	727	1068	888	997	402	576	980	406	591	561	861	432	400	653	454	549	792	Rtkn	rhotekin	6	83135463	83152579	protein_coding	Rho protein signal transduction; septin cytoskeleton organization; signal transduction; apoptotic process; regulation of apoptotic process; negative regulation of GTPase activity	GTP-Rho binding; nucleotide binding; GTP binding; Rho GTPase binding; protein binding; GTPase inhibitor activity	cytosol	-0.03033	0.687231	0.893821
ENSMUSG00000024026	2785	2340	2855	2449	2642	2594	2460	3192	2977	3023	1439	1749	2148	1334	1698	1810	2744	1749	1313	1819	1521	1932	1415	Glo1	glyoxalase 1	17	30592866	30612659	protein_coding	regulation of transcription by RNA polymerase II; negative regulation of apoptotic process; glutathione metabolic process; carbohydrate metabolic process; methylglyoxal metabolic process; osteoclast differentiation; methylglyoxal catabolic process to D-lactate via S-lactoyl-glutathione	metal ion binding; zinc ion binding; lyase activity; lactoylglutathione lyase activity	nucleus; cytosol; plasma membrane	0.0171958	0.687304	0.893834
ENSMUSG00000090213	1227	973	1359	1143	1293	1212	1264	1668	1348	1473	676	752	1224	608	883	766	1052	756	588	799	649	853	1349	Tmem189	transmembrane protein 189	2	167642608	167689822	protein_coding			membrane; integral component of membrane; endoplasmic reticulum; endoplasmic reticulum membrane	-0.024765	0.687432	0.893919
ENSMUSG00000085008	0	0	0	0	0	6	2	0	4	0	1	2	6	2	0	0	0	3	0	0	1	0	4020	Dbhos	dopamine beta hydroxylase, opposite strand	2	27144898	27162703	antisense				-0.0137487	0.68744
ENSMUSG00000111462	15	16	16	16	13	18	13	21	9	22	14	18	15	14	24	19	18	16	15	22	20	13	1598	Gm49317	predicted gene, 49317	9	41474855	41655483	lincRNA				-0.0420862	0.687459
ENSMUSG00000115962	4	0	1	3	2	0	1	0	0	1	1	0	0	0	0	2	0	0	2	0	1	2	464	4930588D02Rik	RIKEN cDNA 4930588D02 gene	15	80227951	80228414	TEC				-0.0157539	0.68759
ENSMUSG00000034177	53	33	52	59	33	54	56	86	60	51	104	67	233	71	136	113	60	119	94	53	106	125	2640	Rnf43	ring finger protein 43	11	87662722	87735539	protein_coding	multicellular organism development; Wnt signaling pathway; protein ubiquitination; ubiquitin-dependent protein catabolic process; negative regulation of Wnt signaling pathway; stem cell proliferation; Wnt receptor catabolic process	transferase activity; metal ion binding; ubiquitin-protein transferase activity; frizzled binding	membrane; integral component of membrane; plasma membrane; nucleus; integral component of plasma membrane; endoplasmic reticulum; endoplasmic reticulum membrane; nuclear envelope	-0.0420601	0.68763	0.894085
ENSMUSG00000073164	10	8	19	17	25	0	9	16	17	23	5	8	23	11	12	9	26	9	12	17	9	6	1033	2410018L13Rik	RIKEN cDNA 2410018L13 gene	12	22953997	23010284	lincRNA				0.0371562	0.687693
ENSMUSG00000097643	20	13	29	8	15	13	13	43	18	5	17	4	7	6	7	22	15	7	3	13	5	11	2618	A130051J06Rik	RIKEN cDNA A130051J0 gene	15	95787856	95791642	antisense				-0.0365391	0.687699
ENSMUSG00000040594	134	158	151	89	172	180	158	244	140	172	158	193	200	145	169	213	253	161	147	197	177	196	2130	Ranbp17	RAN binding protein 17	11	33211795	33513746	protein_coding	protein transport; intracellular protein transport; mRNA transport; nucleocytoplasmic transport	Ran GTPase binding	nucleus; cytoplasm; nuclear pore; cell	0.0338536	0.687748	0.894085
ENSMUSG00000026238	570	457	586	477	527	439	549	637	545	583	217	378	512	228	347	399	514	304	228	339	265	413	604	Ptma	prothymosin alpha	1	86526726	86530712	protein_coding	histone exchange	histone binding; activating transcription factor binding	nucleus; nucleoplasm; cytosol	-0.0299764	0.687748	0.894085
ENSMUSG00000081741	0	1	0	1	2	1	1	1	0	0	0	0	0	1	0	0	0	0	0	0	1	0	438	Gm14106	predicted gene 14106	2	147668015	147668452	processed_pseudogene				-0.0117751	0.687749
ENSMUSG00000100221	7	0	1	3	0	1	1	1	1	4	0	0	4	0	2	1	4	0	1	3	3	2	507.5	4930532M18Rik	RIKEN cDNA 4930532M18 gene	1	154255689	154270416	lincRNA				0.0210286	0.687768
ENSMUSG00000075427	0	1	0	0	0	0	1	0	0	0	0	0	2	0	2	0	0	0	0	0	0	0	1388.5	Olfr288	olfactory receptor 288	15	98186013	98195542	protein_coding	G protein-coupled receptor signaling pathway; signal transduction; sensory perception of smell; response to stimulus; detection of chemical stimulus involved in sensory perception of smell	G protein-coupled receptor activity; olfactory receptor activity	membrane; integral component of membrane; plasma membrane	-0.00708709	0.687813
ENSMUSG00000068036	2178	1403	1605	2301	2543	2266	1854	2135	2407	3132	1363	1843	1813	1514	1434	1647	2619	1443	1639	1893	1234	1453	1188.5	Afdn	afadin, adherens junction formation factor	17	13760539	13906150	protein_coding	signal transduction; cell adhesion; positive regulation of GTPase activity; bicellular tight junction assembly; negative regulation of cell migration; brain morphogenesis; cerebral cortex development; establishment of endothelial intestinal barrier; positive regulation of cell-cell adhesion mediated by cadherin; homeostasis of number of cells; protein localization to cell junction; regulation of oligodendrocyte progenitor proliferation; neuroepithelial cell differentiation; telencephalon development; radial glial cell differentiation; cell-cell adhesion mediated by cadherin; adherens junction maintenance; establishment of protein localization to plasma membrane	protein binding; Ras GTPase binding; actin filament binding; cell adhesion molecule binding; LIM domain binding	cell-cell junction; nucleoplasm; cytosol; cytoplasm; cell junction; plasma membrane; apical part of cell; cell-cell contact zone; nuclear speck; apical junction complex; adherens junction; cell-cell adherens junction; tight junction	0.0321167	0.687868	0.89416
ENSMUSG00000102148	3	1	24	10	16	3	8	6	10	12	22	2	24	8	6	16	2	3	8	9	23	21	1999	Gm38059	predicted gene, 38059	7	49469712	49471710	TEC				-0.0306193	0.687927
ENSMUSG00000085278	2	1	5	0	2	2	0	4	4	1	2	2	0	1	1	1	1	1	0	0	1	2	338	Gm12841	predicted gene 12841	4	117883621	117885995	antisense				-0.0218128	0.687949
ENSMUSG00000107928	8	3	0	0	0	1	2	4	0	2	1	1	2	1	4	0	1	1	0	3	0	2	2925.5	Gm45140	predicted gene 45140	6	87788861	87835795	protein_coding	generation of catalytic spliceosome for second transesterification step			-0.0198721	0.68797
ENSMUSG00000104433	4	3	0	1	3	2	1	0	1	3	0	0	0	0	0	1	5	1	0	1	0	2	2470	Gm37426	predicted gene, 37426	1	32710179	32712648	TEC				0.017958	0.688008
ENSMUSG00000020434	3	0	3	5	0	4	0	3	1	3	6	8	8	2	2	9	12	8	4	5	6	0	2590	4921536K21Rik	RIKEN cDNA 4921536K21 gene	11	3886088	3895098	protein_coding				-0.0290342	0.688016
ENSMUSG00000066258	101	98	106	44	66	53	95	89	96	70	62	62	96	47	56	62	68	54	60	32	76	61	1437.5	Trim12a	tripartite motif-containing 12A	7	104299894	104315466	protein_coding	protein ubiquitination; autophagy; innate immune response; defense response to virus	zinc ion binding; metal ion binding; ubiquitin-protein transferase activity	cytoplasm	-0.0399395	0.688023	0.894279
ENSMUSG00000096755	3	6	2	2	3	3	4	4	4	3	0	0	2	0	1	1	0	0	0	0	0	2	549	Ftl1-ps2	ferritin light polypeptide, pseudogene 2	10	130592157	130592705	processed_pseudogene				-0.022946	0.68803
ENSMUSG00000085444	1	0	0	0	0	0	0	0	0	0	1	0	0	1	1	1	0	2	0	0	0	0	715	Gm13936	predicted gene 13936	2	110196889	110256131	antisense				-0.00961543	0.688051
ENSMUSG00000056888	65	70	109	94	176	84	101	80	80	99	41	42	38	53	58	45	77	25	53	39	48	82	474	Glipr1	GLI pathogenesis-related 1 (glioma)	10	111985448	112002631	protein_coding			membrane; integral component of membrane; extracellular region	-0.0418304	0.688266	0.894514
ENSMUSG00000117480	2	0	1	2	4	1	1	3	2	0	0	2	0	0	2	2	1	0	1	0	1	2	1273	AC102410.1	tubulin, alpha 1C (Tuba1c) pseudogene	18	20499315	20500587	processed_pseudogene				-0.020155	0.688299
ENSMUSG00000111954	0	1	0	0	1	1	1	0	0	2	0	0	0	0	0	0	0	0	0	1	1	0	1465	Gm7001	predicted gene 7001	10	57290889	57292353	processed_pseudogene				0.0104416	0.688343
ENSMUSG00000084991	0	0	0	0	1	0	0	0	0	1	1	0	0	0	3	0	0	0	0	0	0	0	304	Gm16260	predicted gene 16260	14	100219486	100219789	processed_pseudogene				-0.00705126	0.68849
ENSMUSG00000031669	185	99	57	86	169	194	134	163	150	127	65	74	166	57	92	125	170	86	77	131	94	112	1586.5	Gins3	GINS complex subunit 3 (Psf3 homolog)	8	95633453	95645060	protein_coding	DNA replication		nucleus; nucleoplasm	0.0412699	0.68851	0.894682
ENSMUSG00000056777	9	9	12	10	10	10	12	22	7	8	1	1	1	2	1	0	2	0	0	5	0	3	483	Rpl21-ps13	ribosomal protein L21-ps13	7	139719399	139719881	processed_pseudogene				0.0321539	0.688651
ENSMUSG00000039286	228	180	136	351	234	212	184	340	276	264	370	439	569	441	398	448	448	384	464	482	300	351	6253	Fndc3b	fibronectin type III domain containing 3B	3	27416162	27711307	protein_coding			membrane; integral component of membrane	-0.0383911	0.688656	0.894682
ENSMUSG00000094973	0	2	1	0	1	2	0	3	1	0	1	0	0	0	1	0	0	0	0	1	0	0	1236	Gm8994	predicted gene 8994	6	136327539	136329983	protein_coding		ATP binding; hydrolase activity; nucleic acid binding; nucleotide binding; helicase activity		-0.0131203	0.68867
ENSMUSG00000112714	7	6	10	5	10	11	5	8	6	4	5	1	8	7	6	4	7	7	6	11	4	5	1699	Gm4798	predicted pseudogene 4798	10	71704290	71705988	processed_pseudogene				-0.037044	0.688686
ENSMUSG00000083100	6	8	8	9	7	10	8	12	7	13	0	2	1	2	1	4	5	2	0	5	2	0	499	Gm6044	predicted gene 6044	5	64320256	64320754	processed_pseudogene				0.033289	0.688689
ENSMUSG00000108436	2	3	1	0	0	6	0	2	0	5	2	1	3	3	1	3	2	2	1	1	3	3	2309	Gm44851	predicted gene 44851	7	80404269	80406577	antisense				-0.0240188	0.688697
ENSMUSG00000083832	6	4	4	7	2	3	4	4	7	6	0	0	0	0	0	0	3	0	0	0	0	0	238	Gm13771	predicted gene 13771	2	91641685	91641922	processed_pseudogene				0.0220606	0.688744
ENSMUSG00000025261	4013	2701	3136	3569	3464	3231	3025	3553	3446	4329	4749	4909	4686	4821	4762	5133	5784	4083	3602	5297	5278	6667	896	Huwe1	HECT, UBA and WWE domain containing 1	X	151800807	151935417	protein_coding	protein polyubiquitination; base-excision repair; protein monoubiquitination; histone ubiquitination; DNA repair; cellular response to DNA damage stimulus; protein ubiquitination; cell differentiation	transferase activity; ubiquitin-protein transferase activity; DNA binding	nucleoplasm; cytoplasm; cytosol; nucleus	-0.0267874	0.68875	0.894682
ENSMUSG00000097369	2	0	0	0	5	0	0	0	0	2	0	0	0	0	0	0	0	0	0	0	0	0	1746	Gm26545	predicted gene, 26545	12	80885549	80887674	lincRNA				-0.0062527	0.688768
ENSMUSG00000024077	909	600	996	1187	1100	976	869	1281	993	1172	1234	1631	1657	1213	1269	1296	1889	1171	1467	1469	942	1272	2967	Strn	striatin, calmodulin binding protein	17	78649913	78737196	protein_coding	locomotory behavior; negative regulation of cell proliferation; dendrite development; Wnt signaling pathway	calmodulin binding; protein-containing complex binding; protein domain specific binding; protein phosphatase 2A binding; estrogen receptor binding; armadillo repeat domain binding	membrane; protein-containing complex; cytoplasm; cell projection; postsynaptic density; neuronal cell body; bicellular tight junction; dendritic spine; postsynaptic membrane; FAR/SIN/STRIPAK complex	-0.0319009	0.688771	0.894682
ENSMUSG00000085589	3	7	1	10	14	6	7	4	2	8	6	1	3	0	5	2	5	0	3	1	7	4	2330	A430078I02Rik	RIKEN cDNA A430078I02 gene	6	86470277	86480830	antisense				-0.0284922	0.688776
ENSMUSG00000035459	5	5	21	5	2	13	3	8	11	13	14	1	12	16	30	10	1	9	18	19	9	14	720	Stab2	stabilin 2	10	86841198	87008025	protein_coding	cell adhesion; defense response to bacterium; defense response to Gram-positive bacterium; receptor-mediated endocytosis; endocytosis	calcium ion binding; hyaluronic acid binding; low-density lipoprotein particle receptor activity; scavenger receptor activity; low-density lipoprotein particle binding	membrane; integral component of membrane; external side of plasma membrane; plasma membrane; cytosol; cytoplasm; integral component of plasma membrane	-0.0314301	0.688776
ENSMUSG00000055493	206	181	223	277	315	282	244	321	295	342	127	242	276	182	167	217	332	175	159	217	159	215	1830	Epm2a	epilepsy, progressive myoclonic epilepsy, type 2 gene alpha	10	11343404	11459644	protein_coding	autophagy; protein dephosphorylation; dephosphorylation; carbohydrate metabolic process; negative regulation of phosphatase activity; glycogen metabolic process; nervous system development; peptidyl-tyrosine dephosphorylation; habituation; positive regulation of macroautophagy; negative regulation of TOR signaling; phosphorylated carbohydrate dephosphorylation; negative regulation of dephosphorylation	hydrolase activity; phosphoprotein phosphatase activity; protein tyrosine phosphatase activity; protein homodimerization activity; phosphatase activity; carbohydrate binding; protein tyrosine/serine/threonine phosphatase activity; protein binding; protein dimerization activity; starch binding; protein serine/threonine phosphatase activity; carbohydrate phosphatase activity; glycogen binding	membrane; plasma membrane; nucleus; nucleoplasm; cytosol; cytoplasm; endoplasmic reticulum; endoplasmic reticulum membrane; cytoplasmic side of rough endoplasmic reticulum membrane; polysome	0.0300553	0.688782	0.894682
ENSMUSG00000108780	10	18	1	0	10	0	7	12	8	6	0	3	0	3	0	0	0	1	4	0	0	7	3553	5430434F05Rik	RIKEN cDNA 5430434F05 gene	6	83417440	83420992	TEC				0.019704	0.688785
ENSMUSG00000110750	0	1	0	0	0	0	0	0	0	0	0	0	3	0	0	1	0	0	0	0	0	1	801	Gm48702	predicted gene, 48702	9	44799258	44802838	antisense				-0.00699559	0.688846
ENSMUSG00000029875	1157	790	1195	1829	1722	1467	1238	1940	1979	1763	565	1110	1407	651	817	720	1375	893	654	1096	527	737	2977	Ccdc184	coiled-coil domain containing 184	15	98167158	98170134	protein_coding			cytoplasm	0.0364618	0.688868	0.894682
ENSMUSG00000029467	10087	8346	13825	13860	14748	14496	11524	16582	13233	13226	21767	30083	30784	22557	22062	25754	36007	23471	25060	28939	20105	21949	3984	Atp2a2	ATPase, Ca++ transporting, cardiac muscle, slow twitch 2	5	122453513	122502225	protein_coding	ion transport; calcium ion transmembrane transport; calcium ion transport; proton transmembrane transport; ATP hydrolysis coupled cation transmembrane transport; cellular calcium ion homeostasis; endoplasmic reticulum calcium ion homeostasis; cellular response to oxidative stress; response to peptide hormone; regulation of muscle contraction; sarcoplasmic reticulum calcium ion transport; regulation of cardiac muscle contraction by calcium ion signaling; T-tubule organization; regulation of the force of heart contraction; ER-nucleus signaling pathway; organelle organization; transition between fast and slow fiber; cardiac muscle hypertrophy in response to stress; positive regulation of endoplasmic reticulum calcium ion concentration; negative regulation of heart contraction; relaxation of cardiac muscle; regulation of cardiac muscle cell membrane potential; regulation of cardiac muscle cell action potential involved in regulation of contraction; regulation of calcium ion-dependent exocytosis of neurotransmitter; calcium ion transport from cytosol to endoplasmic reticulum; calcium ion import into sarcoplasmic reticulum; skeletal muscle contraction; response to lipopolysaccharide; cellular response to heat	ATP binding; metal ion binding; hydrolase activity; protein binding; nucleotide binding; calcium-transporting ATPase activity; protein C-terminus binding; enzyme binding; calcium ion binding; S100 protein binding; lutropin-choriogonadotropic hormone receptor binding; calcium-transporting ATPase activity involved in regulation of cardiac muscle cell membrane potential	membrane; integral component of membrane; nucleoplasm; protein-containing complex; perinuclear region of cytoplasm; endoplasmic reticulum; endoplasmic reticulum membrane; sarcoplasmic reticulum; intercalated disc; sarcoplasmic reticulum membrane; extrinsic component of cytoplasmic side of plasma membrane; vesicle membrane; longitudinal sarcoplasmic reticulum; apical ectoplasmic specialization; calcium ion-transporting ATPase complex; ribbon synapse; plasma membrane bounded cell projection	-0.0305097	0.688912	0.894682
ENSMUSG00000083215	0	1	1	0	0	2	1	1	0	3	0	1	0	0	0	0	0	2	0	0	0	0	930	Rbmx2-ps	RNA binding motif protein, X-linked 2, pseudogene	2	142576928	142577857	processed_pseudogene				0.0119804	0.688947
ENSMUSG00000042425	648	470	498	480	465	385	507	490	438	689	493	374	326	376	487	609	610	445	276	364	482	572	3141	Frmpd3	FERM and PDZ domain containing 3	X	140342263	140435467	protein_coding			cytoskeleton	-0.036432	0.688957	0.894682
ENSMUSG00000077107	0	1	0	0	0	0	3	0	1	1	0	0	0	2	2	1	0	2	0	0	1	0	92	Mir344c	microRNA 344c	7	61837311	61837402	miRNA				0.0130587	0.688958
ENSMUSG00000015745	597	462	598	455	580	552	589	742	681	657	269	375	571	267	393	382	537	394	248	415	339	337	788	Plekho1	pleckstrin homology domain containing, family O member 1	3	95988429	95996001	protein_coding	regulation of cell shape; myoblast fusion; myoblast migration; lamellipodium morphogenesis	protein binding	membrane; plasma membrane; nucleus; cytoplasm; ruffle membrane; muscle cell projection membrane	0.0288184	0.68896	0.894682
ENSMUSG00000104087	0	0	0	0	1	2	0	0	0	0	0	0	0	0	2	0	0	1	0	0	0	0	1367	Gm38277	predicted gene, 38277	1	90227160	90228526	TEC				-0.00706752	0.689041
ENSMUSG00000073752	3	11	5	13	11	11	12	15	19	11	3	5	9	1	4	8	13	3	1	5	4	2	513	Gm10570	predicted gene 10570	4	130308162	130308674	protein_coding				0.0361916	0.689067
ENSMUSG00000026983	7	1	2	0	11	4	2	3	7	0	1	4	4	1	0	1	0	2	5	3	0	0	1403	Il1f5	interleukin 1 family, member 5 (delta)	2	24276954	24283426	protein_coding	regulation of signaling receptor activity; inflammatory response; immune response; immune system process; innate immune response; negative regulation of cytokine-mediated signaling pathway; negative regulation of interleukin-17 production; negative regulation of interleukin-6 production; antifungal humoral response; negative regulation of interferon-gamma secretion	cytokine activity; interleukin-1 receptor binding; interleukin-1 receptor antagonist activity	extracellular space; extracellular region	-0.0212507	0.689092
ENSMUSG00000078779	116	94	189	107	109	129	112	137	139	77	106	158	99	129	106	146	194	124	135	140	112	132	2699.5	Zfp59	zinc finger protein 59	7	27838607	27856438	protein_coding	regulation of transcription, DNA-templated	metal ion binding; nucleic acid binding		-0.0378261	0.689117	0.894774
ENSMUSG00000050304	6	1	2	1	8	3	7	0	4	4	0	2	4	0	0	3	3	1	4	1	3	1	1369	Slc25a2	solute carrier family 25 (mitochondrial carrier, ornithine transporter) member 2	18	37637377	37638745	protein_coding		transmembrane transporter activity	membrane; integral component of membrane; mitochondrion	0.0248498	0.689119
ENSMUSG00000051650	50	24	43	34	43	38	29	53	51	38	20	43	35	33	25	35	46	42	21	46	33	34	1742	B3gnt2	UDP-GlcNAc:betaGal beta-1,3-N-acetylglucosaminyltransferase 2	11	22759738	22860961	protein_coding	protein glycosylation; sensory perception of smell; cellular response to leukemia inhibitory factor; axon guidance; poly-N-acetyllactosamine biosynthetic process	galactosyltransferase activity; transferase activity; transferase activity, transferring glycosyl groups; N-acetyllactosaminide beta-1,3-N-acetylglucosaminyltransferase activity	membrane; integral component of membrane; Golgi membrane; Golgi apparatus	0.0401603	0.689157	0.894774
ENSMUSG00000113866	12	19	8	8	7	13	26	6	10	16	5	2	3	1	1	8	2	4	3	2	8	3	776	Gm47450	predicted gene, 47450	13	4915714	4943052	lincRNA				0.0343204	0.689166
ENSMUSG00000039985	7	2	0	2	0	4	7	10	1	1	3	2	10	3	2	3	3	3	4	1	2	7	685.5	Sinhcaf	SIN3-HDAC complex associated factor	6	148921035	148946467	protein_coding	negative regulation of cell migration; positive regulation of cell proliferation; negative regulation of cell differentiation	protein binding	nucleus; Sin3 complex	0.0270068	0.68917
ENSMUSG00000031398	412	231	261	256	451	351	369	381	338	347	894	638	692	793	565	871	960	631	508	773	803	836	791	Plxna3	plexin A3	X	74329066	74344689	protein_coding	signal transduction; semaphorin-plexin signaling pathway; hippocampus development; axon guidance; negative regulation of axon extension involved in axon guidance; negative chemotaxis; facial nerve structural organization; trigeminal nerve structural organization; branchiomotor neuron axon guidance; semaphorin-plexin signaling pathway involved in axon guidance; pyramidal neuron development; neuron projection extension; neuron projection guidance; positive regulation of cytoskeleton organization	semaphorin receptor activity	membrane; integral component of membrane; plasma membrane; nucleus; cell junction; intracellular membrane-bounded organelle	-0.0341536	0.689228	0.894785
ENSMUSG00000084022	0	0	0	3	4	3	1	2	0	2	0	0	2	0	1	0	0	1	0	1	1	0	686	Gm16459	predicted gene 16459	X	162844838	162845523	processed_pseudogene				-0.0170388	0.689228
ENSMUSG00000110686	4	1	2	2	1	2	4	3	3	3	0	0	0	0	1	0	0	0	0	1	0	0	880	Gm45855	predicted gene 45855	8	105585321	105586200	processed_pseudogene				0.0193111	0.689264
ENSMUSG00000039048	2076	1339	2033	1550	1564	1554	1876	2384	1944	2042	1550	1474	1931	1268	1351	1597	2041	1443	1148	1474	1369	1697	1004	Foxred1	FAD-dependent oxidoreductase domain containing 1	9	35204206	35211055	protein_coding	oxidation-reduction process; mitochondrial respiratory chain complex I assembly	oxidoreductase activity	membrane; integral component of membrane; mitochondrion; mitochondrial inner membrane; respiratory chain; mitochondrial respiratory chain complex I	0.0209445	0.689308	0.894807
ENSMUSG00000040489	3	8	8	8	7	9	13	7	15	5	6	7	1	11	5	6	10	8	4	1	9	7	2997	Sox30	SRY (sex determining region Y)-box 30	11	45980310	46017994	protein_coding	spermatogenesis; response to corticosteroid	DNA binding; sequence-specific DNA binding	nucleus	0.03512	0.689335
ENSMUSG00000101227	0	0	0	0	0	0	0	0	1	0	1	0	3	0	2	0	1	0	0	1	0	0	2078	Gm29506	predicted gene 29506	1	23048295	23235673	sense_overlapping				-0.00980172	0.689345
ENSMUSG00000057696	0	1	3	0	0	1	1	0	1	2	0	1	0	0	1	0	0	0	0	0	0	0	348	Rpl30-ps1	ribosomal protein L30, pseudogene 1	6	38376807	38377154	processed_pseudogene				-0.0118837	0.689362
ENSMUSG00000096221	105	72	61	83	100	81	79	76	80	91	69	49	61	48	66	51	91	57	57	75	67	90	2131.5	1500002C15Rik	RIKEN cDNA 1500002C15 gene	4	155732545	155734727	antisense				0.036994	0.689439	0.894896
ENSMUSG00000087260	2775	2225	2390	1931	2248	2280	2320	2455	2237	2512	696	723	1001	762	797	970	1322	858	532	937	888	1343	812	Lamtor5	late endosomal/lysosomal adaptor, MAPK and MTOR activator 5	3	107278858	107284082	protein_coding	negative regulation of apoptotic process; regulation of cell size; cellular response to amino acid stimulus; protein localization to lysosome; negative regulation of cysteine-type endopeptidase activity involved in apoptotic process; viral genome replication; positive regulation of TOR signaling	guanyl-nucleotide exchange factor activity; protein-containing complex scaffold activity	cytosol; cytoplasm; Ragulator complex; lysosome	0.0288004	0.68957	0.894917
ENSMUSG00000075707	91	56	90	73	186	124	69	72	80	95	84	73	70	79	54	66	183	76	123	70	87	129	1739.5	Dio3	deiodinase, iodothyronine type III	12	110279068	110281097	protein_coding	oxidation-reduction process; hormone biosynthetic process; apoptotic process; positive regulation of multicellular organism growth; retinal cone cell development; macromolecule metabolic process; negative regulation of eye photoreceptor cell development; retinal cone cell apoptotic process; thyroid hormone catabolic process	oxidoreductase activity; thyroxine 5'-deiodinase activity; thyroxine 5-deiodinase activity	membrane; integral component of membrane; plasma membrane; endosome; endosome membrane	0.0418039	0.68958	0.894917
ENSMUSG00000065022	0	0	6	0	0	0	0	1	0	0	0	0	0	0	0	0	0	0	0	0	0	0	75	AF357341	snoRNA AF357341	12	109681519	109681593	snoRNA				-0.00575535	0.689615
ENSMUSG00000053388	0	0	0	0	0	3	0	0	0	0	1	0	0	0	1	0	0	1	0	0	0	0	1629.5	Trim50	tripartite motif-containing 50	5	135353295	135368005	protein_coding	regulation of establishment of protein localization	zinc ion binding; metal ion binding; transferase activity; protein binding; identical protein binding	cytosol; cytoplasm; aggresome	-0.00703833	0.689658
ENSMUSG00000049612	7557	6005	8666	8104	8595	8897	6856	9348	8150	7879	4076	5999	6928	4130	4651	5994	7536	4524	4376	7674	4413	6276	2228	Omg	oligodendrocyte myelin glycoprotein	11	79500982	79504084	protein_coding				-0.0274946	0.689749	0.895054
ENSMUSG00000021965	29	35	7	20	19	12	35	41	20	21	25	19	36	33	21	37	60	27	12	32	18	28	518	Ska3	spindle and kinetochore associated complex subunit 3	14	57806561	57826185	protein_coding	cell cycle; cell division; chromosome segregation; mitotic cell cycle; regulation of microtubule polymerization or depolymerization		cytoplasm; chromosome; cytoskeleton; microtubule; chromosome, centromeric region; spindle; spindle microtubule; condensed chromosome outer kinetochore; kinetochore; condensed chromosome kinetochore	0.0410593	0.689823
ENSMUSG00000117624	0	0	0	1	1	2	0	1	1	0	0	0	0	0	0	2	0	0	1	0	0	0	1102	CT030193.1	Aly/REF export factor (Alyref) pseudogene	17	92372015	92373116	processed_pseudogene				-0.0107885	0.68986
ENSMUSG00000041231	1135	780	1501	1529	1631	1425	1237	1707	1707	1504	599	988	1187	714	718	876	1424	755	684	1029	687	887	653.5	Ublcp1	ubiquitin-like domain containing CTD phosphatase 1	11	44454571	44470498	protein_coding	protein dephosphorylation	hydrolase activity; phosphoprotein phosphatase activity; protein serine/threonine phosphatase activity	nucleus; nucleolus	0.0302636	0.689862	0.895119
ENSMUSG00000107504	11	7	7	8	3	5	2	4	1	15	10	6	13	5	4	9	20	2	9	10	7	4	689.5	Gm35549	predicted gene, 35549	9	122822776	122844035	protein_coding				-0.0342643	0.68989
ENSMUSG00000015733	22783	19575	23820	21471	21987	20447	20586	26742	21029	20829	11936	15224	14435	12675	12952	16836	20927	14331	12586	18765	12497	19025	749	Capza2	capping protein (actin filament) muscle Z-line, alpha 2	6	17636234	17666972	protein_coding	barbed-end actin filament capping; actin filament capping	actin binding; protein binding	membrane; F-actin capping protein complex; brush border; cortical cytoskeleton	0.0232465	0.689928	0.895123
ENSMUSG00000090941	4	3	1	1	2	6	2	2	6	14	4	0	5	0	2	3	1	2	1	1	4	1	259	Gm17212	predicted gene 17212	3	69335502	69335760	processed_pseudogene				0.025861	0.689931
ENSMUSG00000035923	5	0	0	0	0	0	0	3	0	0	0	0	0	0	0	3	0	0	0	0	0	0	1263	Myf6	myogenic factor 6	10	107492853	107494737	protein_coding	regulation of transcription, DNA-templated; positive regulation of transcription by RNA polymerase II; multicellular organism development; positive regulation of transcription, DNA-templated; skeletal muscle cell differentiation; cell differentiation; negative regulation of transcription, DNA-templated; somitogenesis; muscle organ development; skeletal muscle tissue development; skeletal muscle tissue regeneration; muscle tissue morphogenesis	DNA binding; protein dimerization activity; DNA-binding transcription activator activity, RNA polymerase II-specific; DNA-binding transcription factor activity, RNA polymerase II-specific	nucleus	-0.00645443	0.689954
ENSMUSG00000019852	2224	1644	2580	3113	2872	2736	1886	2868	2942	3469	2861	4960	3087	3404	2928	3737	4647	3428	3898	5125	3158	3120	10092.5	Arfgef3	ARFGEF family member 3	10	18581839	18743949	protein_coding	negative regulation of phosphatase activity; regulation of ARF protein signal transduction	guanyl-nucleotide exchange factor activity; ARF guanyl-nucleotide exchange factor activity	membrane; integral component of membrane; cytoplasmic vesicle; transport vesicle membrane; transport vesicle	0.0363702	0.690094	0.895257
ENSMUSG00000032103	15	6	17	17	15	15	5	27	20	8	5	10	17	1	6	9	7	7	4	8	10	9	2019	Pus3	pseudouridine synthase 3	9	35558595	35567401	protein_coding	tRNA processing; pseudouridine synthesis; RNA modification; tRNA pseudouridine synthesis	RNA binding; isomerase activity; pseudouridine synthase activity; tRNA pseudouridine synthase activity	nucleus	-0.0383955	0.690125
ENSMUSG00000074813	11	3	18	17	13	8	15	14	19	14	6	4	3	6	10	12	4	9	7	6	7	9	619	Gm14005	predicted gene 14005	2	128178319	128502765	lincRNA				0.0381682	0.690128
ENSMUSG00000114608	0	0	0	0	0	0	0	0	1	0	2	1	0	1	0	1	1	0	0	0	0	0	1509	Gm36161	predicted gene, 36161	13	120010390	120018931	lincRNA				-0.00948087	0.690129
ENSMUSG00000099757	14	8	4	4	9	2	15	5	8	2	3	6	7	3	7	8	0	6	5	0	3	12	954	BE692007	expressed sequence BE692007	19	11470166	11484578	processed_transcript				-0.0308569	0.690216
ENSMUSG00000049719	0	0	3	0	3	6	0	0	0	0	0	0	0	0	0	0	4	1	0	0	0	0	1234	Prss46	protease, serine 46	9	110844506	110856522	protein_coding	proteolysis	hydrolase activity; peptidase activity; serine-type endopeptidase activity; serine-type peptidase activity	membrane; integral component of membrane	-0.00896076	0.690248
ENSMUSG00000021298	7	3	0	0	0	0	3	1	0	0	0	0	2	1	0	1	0	1	2	1	0	0	1418	Gpr132	G protein-coupled receptor 132	12	112850873	112868228	protein_coding	G protein-coupled receptor signaling pathway; signal transduction; G1/S transition of mitotic cell cycle; negative regulation of G2/M transition of mitotic cell cycle	G protein-coupled receptor activity	membrane; integral component of membrane; plasma membrane; integral component of plasma membrane	-0.0163394	0.69026
ENSMUSG00000061601	7784	5702	6982	8922	9797	7796	6959	8159	8332	11532	7949	9571	9253	10157	8893	10646	10766	8959	8466	12494	9298	11761	16954.5	Pclo	piccolo (presynaptic cytomatrix protein)	5	14514918	14863459	protein_coding	insulin secretion; cytoskeleton organization; regulation of exocytosis; cAMP-mediated signaling; synapse assembly; protein localization to synapse; presynapse to nucleus signaling pathway; synaptic vesicle targeting; maintenance of presynaptic active zone structure	metal ion binding; protein binding; calcium-dependent phospholipid binding; calcium ion binding; profilin binding; transcription corepressor binding; structural constituent of presynaptic active zone	perinuclear region of cytoplasm; cell junction; synapse; presynaptic active zone; postsynaptic density; neuron projection; neuronal cell body; growth cone; transport vesicle; axon; neuromuscular junction; dendrite; trans-Golgi network; glutamatergic synapse; parallel fiber to Purkinje cell synapse; terminal bouton; inhibitory synapse; cone cell pedicle; presynaptic active zone cytoplasmic component; ribbon synapse; cytoskeleton of presynaptic active zone; rod spherule	0.0300417	0.690332	0.895484
ENSMUSG00000093849	4	2	2	1	2	1	1	4	3	3	1	0	0	3	0	1	0	1	0	0	0	1	450	Gm7083	predicted gene 7083	15	59977722	59978171	processed_pseudogene				-0.020548	0.690497
ENSMUSG00000061013	574	491	597	716	684	704	423	812	720	653	500	667	642	483	458	746	815	530	577	739	443	617	703	Mkx	mohawk homeobox	18	6934518	7004780	protein_coding	regulation of transcription, DNA-templated	DNA binding; sequence-specific DNA binding	nucleus	-0.0317008	0.690507	0.895561
ENSMUSG00000085883	0	0	0	2	1	0	1	0	0	1	1	0	4	1	2	4	0	3	0	0	1	4	300	Gm3848	predicted gene 3848	14	11965446	11981223	antisense				-0.0176288	0.690509
ENSMUSG00000043903	15	5	4	19	10	6	5	10	17	10	5	6	3	12	6	11	12	6	4	12	5	2	3080	Zfp469	zinc finger protein 469	8	122269569	122272650	lincRNA				-0.0362031	0.690516
ENSMUSG00000028107	1719	1419	1801	1509	1889	1833	1851	1897	1833	1862	1097	1241	1398	1085	1109	1168	1951	1260	877	1216	1192	1365	732	Tars2	threonyl-tRNA synthetase 2, mitochondrial (putative)	3	95739976	95760206	protein_coding	threonyl-tRNA aminoacylation; tRNA aminoacylation; tRNA aminoacylation for protein translation; translation; aminoacyl-tRNA metabolism involved in translational fidelity	ATP binding; nucleotide binding; aminoacyl-tRNA ligase activity; threonine-tRNA ligase activity; protein homodimerization activity; ligase activity; aminoacyl-tRNA editing activity	cytoplasm; mitochondrion; mitochondrial matrix	0.0195791	0.690535	0.895561
ENSMUSG00000116607	0	2	4	2	1	0	0	3	1	5	3	0	0	0	0	2	1	1	1	3	1	0	662	AC134560.2	novel transcript	16	90934967	90935628	bidirectional_promoter_lncRNA				0.0186629	0.690547
ENSMUSG00000098021	34	32	38	53	71	61	43	59	56	59	4	16	12	8	19	11	16	10	10	20	16	15	926	Gm9522	predicted gene 9522	15	39180511	39181436	processed_pseudogene				0.0414415	0.690567
ENSMUSG00000109675	1	0	3	1	0	0	2	0	0	0	1	0	4	1	0	4	3	2	1	0	8	1	956	Nxpe1-ps	neurexophilin and PC-esterase domain family, member 1, pseudogene	9	48418321	48431959	transcribed_unprocessed_pseudogene				0.0182849	0.690585
ENSMUSG00000057036	0	0	0	0	0	0	0	1	0	1	0	0	0	0	0	0	0	1	1	0	0	0	444	Gm7536	predicted gene 7536	3	24333068	24333511	processed_pseudogene				0.00635989	0.690601
ENSMUSG00000028936	1899	1435	1577	1318	1656	1466	1688	1920	1673	2011	740	910	1068	669	898	834	1279	811	553	899	753	1120	578.5	Rpl22	ribosomal protein L22	4	152325742	152334071	protein_coding	translation; alpha-beta T cell differentiation	heparin binding; structural constituent of ribosome; RNA binding	nucleus; cytoplasm; ribosome; ribonucleoprotein complex; cytosolic large ribosomal subunit	0.022403	0.690608	0.895561
ENSMUSG00000114548	3	5	0	0	1	14	0	1	7	15	0	2	1	11	3	0	10	2	2	0	7	4	1176	Gm6785	predicted gene 6785	14	19014762	19015937	processed_pseudogene				0.0202412	0.690761
ENSMUSG00000095061	0	0	0	1	1	0	0	0	2	3	0	0	0	0	2	1	0	0	0	0	1	1	1015	E030018B13Rik	RIKEN cDNA E030018B13 gene	7	63916857	63920539	protein_coding				0.0120155	0.690871
ENSMUSG00000107802	4	0	0	0	2	0	0	0	0	1	1	0	0	0	1	0	0	1	0	1	0	1	725	1700126G02Rik	RIKEN cDNA 1700126G02 gene	6	143201397	143221448	antisense				-0.011779	0.690893
ENSMUSG00000034445	385	219	356	349	469	405	402	502	427	347	390	530	723	456	415	591	741	512	365	503	547	610	1474	Cyb561a3	cytochrome b561 family, member A3	19	10577454	10588548	protein_coding	oxidation-reduction process	metal ion binding; oxidoreductase activity	membrane; integral component of membrane; late endosome membrane; endosome; lysosome; lysosomal membrane	0.0287846	0.690915	0.895561
ENSMUSG00000034892	80	57	72	63	64	53	83	74	70	72	32	21	40	18	36	31	38	34	12	32	17	33	425.5	Rps29	ribosomal protein S29	12	69157722	69159186	protein_coding	translation; positive regulation of apoptotic process; cytoplasmic translation	zinc ion binding; metal ion binding; structural constituent of ribosome	cytoplasm; ribosome; endoplasmic reticulum; cytosol; rough endoplasmic reticulum; polysomal ribosome; cytosolic small ribosomal subunit; cytoplasmic side of rough endoplasmic reticulum membrane	-0.03923	0.690917	0.895561
ENSMUSG00000030551	253	254	161	260	313	251	259	294	320	288	115	163	223	144	144	206	173	159	197	144	153	216	1914	Nr2f2	nuclear receptor subfamily 2, group F, member 2	7	70351944	70366735	protein_coding	regulation of transcription, DNA-templated; positive regulation of transcription, DNA-templated; steroid hormone mediated signaling pathway; negative regulation of transcription by RNA polymerase II; negative regulation of transcription, DNA-templated; in utero embryonic development; intracellular receptor signaling pathway; regulation of transcription by RNA polymerase II; anterior/posterior pattern specification; blood vessel morphogenesis; negative regulation of cyclin-dependent protein serine/threonine kinase activity; neuron migration; limb development; fertilization; forebrain development; skeletal muscle tissue development; placenta blood vessel development; negative regulation of endothelial cell proliferation; maternal placenta development; trophoblast giant cell differentiation; negative regulation of endothelial cell migration; positive regulation of systemic arterial blood pressure; lymph vessel development; radial pattern formation; regulation of transcription involved in lymphatic endothelial cell fate commitment; response to estradiol	DNA-binding transcription factor activity; zinc ion binding; metal ion binding; DNA binding; sequence-specific DNA binding; protein homodimerization activity; steroid hormone receptor activity; nuclear receptor activity; retinoic acid binding	nucleus; nucleoplasm; cytosol	0.0366637	0.690918	0.895561
ENSMUSG00000114172	162	115	139	64	85	50	78	195	87	101	83	99	67	52	79	143	107	63	82	137	89	106	1732	Gm36298	predicted gene, 36298	13	62639886	62643252	processed_pseudogene				0.0413795	0.69092	0.895561
ENSMUSG00000042010	137	85	54	43	53	44	41	58	83	51	128	126	157	96	142	89	147	104	126	143	176	127	6680	Acacb	acetyl-Coenzyme A carboxylase beta	5	114146535	114250761	protein_coding	metabolic process; lipid metabolic process; fatty acid metabolic process; fatty acid biosynthetic process; response to organic cyclic compound; protein homotetramerization; response to nutrient levels; energy homeostasis; acetyl-CoA metabolic process; negative regulation of gene expression; positive regulation of lipid storage; regulation of glucose metabolic process; negative regulation of fatty acid beta-oxidation; response to drug; negative regulation of catalytic activity; negative regulation of fatty acid oxidation; negative regulation of lipid catabolic process; positive regulation of heart growth; malonyl-CoA biosynthetic process	ATP binding; metal ion binding; catalytic activity; nucleotide binding; identical protein binding; ligase activity; acetyl-CoA carboxylase activity; biotin carboxylase activity; biotin binding	membrane; nucleus; mitochondrion; endomembrane system	-0.040998	0.690929	0.895561
ENSMUSG00000086146	0	0	0	0	5	0	2	0	2	0	1	1	1	0	0	0	0	0	0	0	0	0	360	Gm15729	predicted gene 15729	16	32108865	32113743	lincRNA				-0.00964907	0.690951
ENSMUSG00000020776	2342	1524	1752	1705	2037	1773	1834	2046	1821	2525	2705	2342	2328	2162	2346	2591	3772	2379	1705	2417	2237	2625	1092.5	Fbf1	Fas (TNFRSF6) binding factor 1	11	116142285	116168166	protein_coding	cilium assembly; establishment of epithelial cell polarity; cell projection organization; apical junction assembly	protein binding	cytoplasm; cell junction; cytoskeleton; centrosome; centriole; apical junction complex; keratin filament; spindle pole; ciliary transition fiber	-0.0243004	0.690956	0.895561
ENSMUSG00000040850	708	482	546	624	777	689	754	968	750	799	755	778	1049	683	901	743	971	615	633	1250	619	755	582	Psme4	proteasome (prosome, macropain) activator subunit 4	11	30771726	30880361	protein_coding	multicellular organism development; DNA repair; cellular response to DNA damage stimulus; spermatogenesis; cell differentiation; positive regulation of peptidase activity; spermatogenesis, exchange of chromosomal proteins; proteasomal ubiquitin-independent protein catabolic process	proteasome binding; peptidase activator activity; lysine-acetylated histone binding	nucleus; nucleoplasm; cytoplasm; nuclear speck; cytosol; proteasome complex; spermatoproteasome complex	0.0318403	0.691033	0.895571
ENSMUSG00000092602	1	0	2	0	5	1	0	1	0	3	3	0	0	0	3	0	0	1	3	0	0	1	764	4931413I07Rik	RIKEN cDNA 4931413I07 gene	17	33783340	33785724	lincRNA				-0.0151249	0.691034
ENSMUSG00000093619	2	2	0	0	0	2	1	2	1	0	1	0	0	0	0	0	0	1	0	1	0	2	536	4930535L15Rik	RIKEN cDNA 4930535L15 gene	9	107998116	108002404	antisense				0.0140864	0.691035
ENSMUSG00000114828	1	1	0	5	8	3	3	3	0	0	0	0	0	0	0	1	0	0	3	0	0	0	1277.5	AI463229	expressed sequence AI463229	13	37657022	37667734	lincRNA				-0.014251	0.691076
ENSMUSG00000031465	148	97	41	82	71	54	75	62	81	9	52	90	116	39	74	84	115	56	105	60	132	94	2106	Angpt2	angiopoietin 2	8	18690263	18741562	protein_coding	multicellular organism development; cell differentiation; endoderm development; negative regulation of angiogenesis; blood vessel morphogenesis; angiogenesis; response to hypoxia; germ cell development; response to radiation; response to mechanical stimulus; response to glucose; response to organic cyclic compound; response to activity; animal organ regeneration; negative regulation of blood vessel endothelial cell migration; positive regulation of angiogenesis; Tie signaling pathway; negative regulation of positive chemotaxis; maternal process involved in female pregnancy; cellular response to growth factor stimulus; glomerulus vasculature development; negative regulation of cell-substrate adhesion; transmembrane receptor protein tyrosine kinase signaling pathway; blood vessel remodeling; hemopoiesis; regulation of angiogenesis	metal ion binding; protein binding; receptor tyrosine kinase binding; vascular endothelial growth factor receptor binding	extracellular space; nucleus; plasma membrane; extracellular region; cell projection	-0.0405429	0.69115	0.895571
ENSMUSG00000059273	554	406	507	623	623	645	593	714	770	626	578	852	847	629	573	697	1073	686	505	801	589	651	4548.5	Zc3h4	zinc finger CCCH-type containing 4	7	16400910	16437696	protein_coding		metal ion binding	nucleoplasm; cytosol	0.0252099	0.691152	0.895571
ENSMUSG00000096361	15	3	7	5	10	7	1	8	7	4	1	1	0	1	1	1	2	3	3	1	1	1	375	Gm5814	predicted pseudogene 5814	17	47410363	47410737	processed_pseudogene				-0.0287248	0.691208
ENSMUSG00000024370	2215	1545	2262	2067	2456	2282	1929	2692	2228	2430	1841	2185	2408	1918	1674	2193	3248	1925	1713	2117	1914	1986	725	Cdc23	CDC23 cell division cycle 23	18	34630951	34651735	protein_coding	regulation of mitotic metaphase/anaphase transition; cell division; mitotic cell cycle; mitotic metaphase plate congression; protein K11-linked ubiquitination		anaphase-promoting complex	-0.0200963	0.69122	0.895577
ENSMUSG00000016758	5	4	0	1	3	3	6	4	4	5	3	4	4	4	0	4	2	0	2	1	0	4	796	Bik	BCL2-interacting killer	15	83526862	83544634	protein_coding	spermatogenesis; apoptotic process; male gonad development; apoptotic mitochondrial changes; positive regulation of release of cytochrome c from mitochondria; positive regulation of protein homooligomerization	protein binding; protein heterodimerization activity; BH domain binding	membrane; integral component of membrane; mitochondrion; endomembrane system; mitochondrial membrane; mitochondrial envelope	-0.026752	0.691239
ENSMUSG00000043681	1	0	0	0	0	1	0	0	0	0	0	0	3	0	0	0	0	0	1	0	0	0	408	Fam25c	family with sequence similarity 25, member C	14	34351881	34355433	protein_coding				-0.00692608	0.691251
ENSMUSG00000111602	64	38	18	35	24	12	34	42	28	35	17	13	11	13	27	25	11	36	17	33	17	13	4656.5	Gm32014	predicted gene, 32014	9	8644073	8740988	lincRNA				0.0396739	0.691355
ENSMUSG00000024027	0	1	0	2	0	10	1	4	1	9	11	14	12	4	10	5	9	4	7	10	3	4	1480	Glp1r	glucagon-like peptide 1 receptor	17	30901867	30936510	protein_coding	G protein-coupled receptor signaling pathway; signal transduction; positive regulation of transcription by RNA polymerase II; insulin secretion; cell surface receptor signaling pathway; positive regulation of cytosolic calcium ion concentration; cellular response to glucagon stimulus; memory; feeding behavior; negative regulation of apoptotic process; negative regulation of neuron apoptotic process; hormone secretion; response to glucose; positive regulation of cell proliferation; adenylate cyclase-activating G protein-coupled receptor signaling pathway; learning or memory; positive regulation of blood pressure; regulation of calcium ion transport; release of sequestered calcium ion into cytosol; positive regulation of cell differentiation; neuropeptide signaling pathway; associative learning; cAMP-mediated signaling; positive regulation of insulin secretion; positive regulation of heart contraction; regulation of heart contraction; response to psychosocial stress	transmembrane signaling receptor activity; G protein-coupled receptor activity; G protein-coupled peptide receptor activity; signaling receptor activity; peptide hormone binding; peptide receptor activity; glucagon receptor activity; glucagon-like peptide 1 receptor activity	membrane; integral component of membrane; plasma membrane; integral component of plasma membrane	-0.0291796	0.691366
ENSMUSG00000108414	343	253	217	211	236	205	309	251	259	305	122	68	130	130	117	123	163	98	74	111	91	134	602.5	Snhg1	small nucleolar RNA host gene 1	19	8723475	8726443	processed_transcript				-0.035018	0.691412	0.895676
ENSMUSG00000021025	1662	1435	1678	1329	1590	1568	1420	2010	1750	1956	639	748	1042	661	736	928	1151	787	559	825	752	985	1139.5	Nfkbia	nuclear factor of kappa light polypeptide gene enhancer in B cells inhibitor, alpha	12	55489410	55492647	protein_coding	regulation of gene expression; positive regulation of transcription by RNA polymerase II; positive regulation of transcription, DNA-templated; response to lipopolysaccharide; negative regulation of NF-kappaB transcription factor activity; nucleotide-binding oligomerization domain containing 2 signaling pathway; toll-like receptor 4 signaling pathway; I-kappaB kinase/NF-kappaB signaling; response to muramyl dipeptide; response to exogenous dsRNA; regulation of cell proliferation; negative regulation of myeloid cell differentiation; cellular response to organic cyclic compound; positive regulation of inflammatory response; response to muscle stretch; cellular response to cytokine stimulus; positive regulation of cholesterol efflux; negative regulation of Notch signaling pathway; protein import into nucleus, translocation; cytoplasmic sequestering of transcription factor; negative regulation of macrophage derived foam cell differentiation; negative regulation of lipid storage; tumor necrosis factor-mediated signaling pathway; positive regulation of cellular protein metabolic process; cellular response to tumor necrosis factor; lipopolysaccharide-mediated signaling pathway; cytoplasmic sequestering of NF-kappaB; nucleotide-binding oligomerization domain containing 1 signaling pathway	protein binding; identical protein binding; protein-containing complex binding; ubiquitin protein ligase binding; nuclear localization sequence binding; enzyme binding; heat shock protein binding; NF-kappaB binding	nucleus; protein-containing complex; cytosol; cytoplasm; plasma membrane	0.0208827	0.691422	0.895676
ENSMUSG00000031738	10	0	1	5	9	8	0	7	10	7	4	4	11	2	2	6	3	3	2	2	3	11	3099.5	Irx6	Iroquois homeobox 6	8	92674288	92680956	protein_coding	regulation of transcription, DNA-templated; positive regulation of transcription by RNA polymerase II; positive regulation of transcription, DNA-templated; negative regulation of transcription, DNA-templated; negative regulation of transcription by RNA polymerase II; retina layer formation; retinal bipolar neuron differentiation; detection of visible light	DNA binding; sequence-specific DNA binding; DNA-binding transcription activator activity, RNA polymerase II-specific; DNA-binding transcription repressor activity, RNA polymerase II-specific	nucleus	-0.0305292	0.6915
ENSMUSG00000112729	2	0	0	0	0	0	0	1	0	0	0	0	0	1	2	0	0	0	0	0	0	0	314	Gm46231	predicted gene, 46231	10	69566048	69566361	processed_pseudogene				-0.00695223	0.691569
ENSMUSG00000111511	4	3	0	0	0	0	2	0	0	0	0	0	0	0	0	0	0	0	0	0	0	0	1185.5	AC160966.1	novel transcript	9	41803165	41876268	processed_transcript				-0.00660842	0.691587
ENSMUSG00000063787	1623	1196	1244	1067	1172	1025	1356	1292	1567	1394	490	377	467	434	630	619	707	468	221	569	581	871	557	Chchd1	coiled-coil-helix-coiled-coil-helix domain containing 1	14	20703006	20704425	protein_coding	mitochondrial translation		nucleus; nucleoplasm; cytosol; mitochondrion; ribosome; mitochondrial ribosome; fibrillar center	0.0375475	0.691598	0.895823
ENSMUSG00000047854	4	7	10	8	17	8	11	2	6	16	5	2	4	15	1	2	3	3	9	3	4	5	2812	Stx19	syntaxin 19	16	62814676	62824346	protein_coding	intracellular protein transport; vesicle-mediated transport	SNAP receptor activity	membrane; plasma membrane; integral component of membrane; cytoplasm	-0.0310977	0.69162
ENSMUSG00000108532	2	0	20	5	23	2	14	1	10	3	4	12	0	10	4	6	6	7	2	3	10	7	3217.5	Gm32647	predicted gene, 32647	7	94042691	94709171	lincRNA				-0.0261372	0.691646
ENSMUSG00000115249	29	21	61	14	44	34	20	55	12	56	32	12	26	20	17	21	24	21	23	51	22	23	5748	Gm49085	predicted gene, 49085	15	37960471	37966218	antisense				0.0397875	0.691706
ENSMUSG00000052396	0	0	0	0	0	0	0	0	0	0	0	0	2	1	0	1	5	1	0	0	1	0	1067	Mogat2	monoacylglycerol O-acyltransferase 2	7	99219084	99238619	protein_coding	lipid metabolic process; intestinal absorption; triglyceride biosynthetic process; diacylglycerol biosynthetic process; glycerol metabolic process; monoacylglycerol metabolic process	transferase activity; transferase activity, transferring acyl groups; transferase activity, transferring acyl groups other than amino-acyl groups; acetyltransferase activity; 2-acylglycerol O-acyltransferase activity	membrane; integral component of membrane; endoplasmic reticulum; endoplasmic reticulum membrane; perinuclear endoplasmic reticulum membrane	0.00988988	0.691735
ENSMUSG00000102525	1	0	1	0	1	1	2	1	1	0	1	0	1	0	0	0	1	1	0	0	1	0	189	Gm37784	predicted gene, 37784	3	69963282	69963470	processed_pseudogene				0.0151595	0.691913
ENSMUSG00000039473	1690	1249	1530	1647	2028	1512	1559	1827	1842	2390	1432	1524	1707	1384	1161	1326	2289	1414	1171	1781	1100	1281	2758	Ubn1	ubinuclein 1	16	5050057	5086289	protein_coding	chromatin organization; DNA replication-independent nucleosome assembly; keratinocyte differentiation	DNA binding; transcription factor binding	nucleus; nucleoplasm; nuclear body; cell junction; PML body; bicellular tight junction	0.0270752	0.691947	0.896152
ENSMUSG00000039463	663	714	726	709	1070	915	881	1170	924	1088	1161	1247	1540	1074	937	1436	1637	920	1020	1317	1142	1264	2055	Slc9a8	solute carrier family 9 (sodium/hydrogen exchanger), member 8	2	167421712	167477000	protein_coding	transmembrane transport; ion transport; proton transmembrane transport; sodium ion transport; sodium ion transmembrane transport; cation transport; regulation of pH	solute:proton antiporter activity; antiporter activity; sodium:proton antiporter activity	membrane; integral component of membrane; Golgi membrane; Golgi apparatus	0.0279082	0.691978	0.896152
ENSMUSG00000104349	0	1	1	0	2	1	0	1	0	2	0	0	0	0	0	1	0	0	0	0	0	0	232	Gm37692	predicted gene, 37692	3	50166661	50166892	processed_pseudogene				-0.0104863	0.691984
ENSMUSG00000034437	4	4	5	2	1	7	5	2	2	1	0	1	3	1	0	0	2	2	1	1	0	2	492	Gm9761	predicted gene 9761	3	116560935	116561426	processed_pseudogene				-0.0245271	0.692043
ENSMUSG00000102963	0	0	0	0	0	0	0	0	0	1	0	0	0	1	0	0	0	0	0	0	4	0	4367	Gm37945	predicted gene, 37945	9	102172738	102177104	TEC				0.00608251	0.692051
ENSMUSG00000041815	3629	2625	3333	3298	4013	3779	3438	4020	3535	4090	3332	4099	4267	3275	3254	3676	6435	3615	2876	4422	3326	3759	1615	Poldip3	polymerase (DNA-directed), delta interacting protein 3	15	83125976	83149384	protein_coding	mRNA transport; mRNA export from nucleus; positive regulation of translation; poly(A)+ mRNA export from nucleus; regulation of translation	nucleic acid binding; RNA binding; protein-containing complex binding	nucleus; cytoplasm; nuclear speck; cytoplasmic ribonucleoprotein granule; transcription export complex; cell	0.0197193	0.692128	0.896195
ENSMUSG00000008489	1601	1358	2333	2877	2338	2296	1734	2544	2242	2540	1506	2368	2136	1705	1390	2026	2936	1616	1955	2112	1190	1692	1571.5	Elavl2	ELAV like RNA binding protein 1	4	91250763	91400785	protein_coding	cellular response to leukemia inhibitory factor	nucleic acid binding; RNA binding		-0.0355318	0.692137	0.896195
ENSMUSG00000031748	13431	10041	12367	13551	14664	13607	12015	15070	14279	15171	11875	13527	14201	11151	12024	13008	20902	12195	10715	14774	11535	13886	826.5	Gnao1	guanine nucleotide binding protein, alpha O	8	93809966	93969388	protein_coding	signal transduction; G protein-coupled receptor signaling pathway; adenylate cyclase-modulating G protein-coupled receptor signaling pathway; positive regulation of GTPase activity; locomotory behavior; regulation of heart contraction; aging; dopamine receptor signaling pathway; negative regulation of calcium ion transport; cellular process; response to organonitrogen compound; response to organic cyclic compound; forebrain development; neuron projection development; response to cytokine; odontogenesis of dentin-containing tooth; response to drug; response to hydrogen peroxide; response to morphine	nucleotide binding; GTPase activity; GTP binding; guanyl nucleotide binding; G-protein beta/gamma-subunit complex binding; metal ion binding; protein binding; protein-containing complex binding; signaling receptor binding; G protein-coupled serotonin receptor binding; GTPase activating protein binding; mu-type opioid receptor binding; corticotropin-releasing hormone receptor 1 binding	membrane; plasma membrane; protein-containing complex; neuron projection; dendrite; cell body; myelin sheath; heterotrimeric G-protein complex	0.0160729	0.692206	0.896203
ENSMUSG00000102865	4	0	1	0	1	0	0	0	0	1	4	0	4	3	5	1	5	2	0	4	6	1	1437	Gm9839	predicted gene 9839	1	32519563	32520999	TEC				-0.0208818	0.692224
ENSMUSG00000104220	0	0	0	2	0	2	0	0	0	0	0	1	0	0	0	0	0	0	0	0	1	0	1372	4930578I07Rik	RIKEN cDNA 4930578I07 gene	14	66937365	66938736	TEC				-0.00695923	0.692228
ENSMUSG00000042045	43	13	34	31	19	43	13	39	36	45	10	15	11	8	17	15	20	12	5	14	8	19	1318	Sln	sarcolipin	9	53850164	53854560	protein_coding	positive regulation of cold-induced thermogenesis; regulation of calcium-transporting ATPase activity; regulation of calcium ion transport; sarcoplasmic reticulum calcium ion transport; regulation of relaxation of muscle	enzyme regulator activity	membrane; integral component of membrane; endoplasmic reticulum; endoplasmic reticulum membrane; sarcoplasmic reticulum; sarcoplasmic reticulum membrane	-0.041035	0.692243
ENSMUSG00000037071	4162	3297	3092	1894	2108	1999	3277	3252	2679	2857	4410	3242	5412	3767	6676	6057	7289	3822	2494	3735	5731	6332	4836	Scd1	stearoyl-Coenzyme A desaturase 1	19	44394451	44407709	protein_coding	oxidation-reduction process; lipid metabolic process; response to bacterium; defense response to Gram-positive bacterium; fatty acid metabolic process; fatty acid biosynthetic process; positive regulation of cold-induced thermogenesis; brown fat cell differentiation; white fat cell differentiation; cholesterol esterification; negative regulation of growth of symbiont in host; macromolecule metabolic process; positive regulation of cholesterol esterification; response to fatty acid; monounsaturated fatty acid biosynthetic process; unsaturated fatty acid biosynthetic process; triglyceride metabolic process; lipid biosynthetic process; regulation of water loss via skin; sterol esterification; sebaceous gland development; tarsal gland development	metal ion binding; oxidoreductase activity; iron ion binding; stearoyl-CoA 9-desaturase activity; oxidoreductase activity, acting on paired donors, with oxidation of a pair of donors resulting in the reduction of molecular oxygen to two molecules of water; palmitoyl-CoA 9-desaturase activity	membrane; integral component of membrane; endoplasmic reticulum; intracellular membrane-bounded organelle; nucleolus; endoplasmic reticulum membrane; organelle membrane; integral component of endoplasmic reticulum membrane	-0.0386371	0.692311	0.896258
ENSMUSG00000036502	702	475	831	864	924	745	685	918	702	965	621	904	706	676	505	776	1391	647	603	818	537	903	3311	Tmem255a	transmembrane protein 255A	X	38196573	38252439	protein_coding	response to bacterium		membrane; integral component of membrane	0.0321766	0.692507	0.896398
ENSMUSG00000020415	2572	1796	2510	2335	2804	2577	2502	2871	3184	2784	922	1117	1784	991	1164	1176	1809	1178	691	1483	1041	1432	698	Pttg1	pituitary tumor-transforming gene 1	11	43420250	43426251	protein_coding	negative regulation of endopeptidase activity; DNA repair; cellular response to DNA damage stimulus; chromosome organization; regulation of transcription by RNA polymerase II; cell cycle; cell division; negative regulation of cell proliferation; transcription by RNA polymerase II; chromosome segregation; regulation of cell growth; cellular process; homologous chromosome segregation; mitotic sister chromatid cohesion	DNA-binding transcription factor activity, RNA polymerase II-specific; heat shock protein binding; SH3 domain binding; cysteine-type endopeptidase inhibitor activity; ribosome binding	nucleus; cytosol; cytoplasm	0.0251138	0.692546	0.896398
ENSMUSG00000076864	0	0	1	0	5	0	0	0	1	0	0	0	1	0	0	0	0	0	0	0	1	1	335.5	Trdv1	T cell receptor delta variable 1	14	53881612	53882217	TR_V_gene				-0.0094318	0.692553
ENSMUSG00000081228	0	2	0	3	1	2	1	3	2	1	0	0	0	0	0	1	1	0	0	0	1	1	336	Gm16089	predicted gene 16089	5	137615627	137615962	processed_pseudogene				0.0166641	0.692602
ENSMUSG00000062760	1652	1263	1537	1367	1733	1276	1639	2022	1298	1821	2089	2243	1877	2009	1756	2129	3655	2123	1828	2060	1493	2111	3025	Shisal1	shisa like 1	15	84379203	84447097	protein_coding			membrane; integral component of membrane	0.0281957	0.692639	0.896438
ENSMUSG00000027261	6	0	33	5	1	0	3	11	0	0	0	8	2	0	0	4	0	5	6	1	0	6	1293	Hao1	hydroxyacid oxidase 1, liver	2	134497361	134554368	protein_coding	oxidation-reduction process; fatty acid alpha-oxidation; response to oxidative stress; glycolate catabolic process	catalytic activity; oxidoreductase activity; FMN binding; signaling receptor binding; (S)-2-hydroxy-acid oxidase activity; glycolate oxidase activity; very-long-chain-(S)-2-hydroxy-acid oxidase activity; long-chain-(S)-2-hydroxy-long-chain-acid oxidase activity; medium-chain-(S)-2-hydroxy-acid oxidase activity	peroxisome	-0.017469	0.692724
ENSMUSG00000080582	3	0	0	0	0	0	0	0	0	0	1	0	0	0	0	1	0	1	0	0	0	0	128	Gm24907	predicted gene, 24907	X	150807859	150807986	snoRNA				-0.00689494	0.692832
ENSMUSG00000082579	0	1	1	1	1	0	0	1	1	0	0	0	1	0	0	0	0	0	0	0	0	0	743	Gm11979	predicted gene 11979	11	6785838	6786580	processed_pseudogene				-0.00998982	0.692918
ENSMUSG00000091410	1	6	2	0	0	2	2	1	1	0	0	0	0	0	0	0	2	0	0	0	0	0	381	Gm17150	predicted gene 17150	19	58790195	58790575	processed_pseudogene				-0.0129878	0.692927
ENSMUSG00000021359	3	2	2	1	0	3	9	1	4	0	3	4	5	5	5	1	0	2	3	1	2	3	2037	Tfap2a	transcription factor AP-2, alpha	13	40715302	40738376	protein_coding	regulation of transcription, DNA-templated; negative regulation of transcription by RNA polymerase II; kidney development; sensory perception of sound; negative regulation of cell proliferation; retina layer formation; negative regulation of transcription by competitive promoter binding; positive regulation of bone mineralization; inner ear morphogenesis; negative regulation of apoptotic process; positive regulation of neuron apoptotic process; regulation of cell differentiation; negative regulation of transcription, DNA-templated; positive regulation of transcription, DNA-templated; positive regulation of transcription by RNA polymerase II; roof of mouth development; positive regulation of tooth mineralization; cellular response to iron ion; negative regulation of reactive oxygen species metabolic process	DNA-binding transcription factor activity; transcription regulatory region sequence-specific DNA binding; RNA polymerase II proximal promoter sequence-specific DNA binding; DNA-binding transcription factor activity, RNA polymerase II-specific; proximal promoter sequence-specific DNA binding; DNA-binding transcription repressor activity, RNA polymerase II-specific; DNA-binding transcription activator activity, RNA polymerase II-specific; transcription coactivator activity; sequence-specific DNA binding; transcription regulatory region DNA binding; protein dimerization activity	nucleus; nucleoplasm; Golgi apparatus; centrosome; cytosol; intracellular membrane-bounded organelle	-0.0256801	0.692974
ENSMUSG00000103999	1	0	0	0	0	1	4	0	0	0	1	1	0	2	2	0	0	0	0	1	0	0	3880	Gm38026	predicted gene, 38026	1	128097591	128101470	TEC				-0.0117166	0.692997
ENSMUSG00000013158	29	12	13	9	18	5	16	11	20	36	13	9	11	3	2	14	19	11	3	4	4	12	1097	4933405L10Rik	RIKEN cDNA 4933405L10 gene	8	105707655	105710246	protein_coding				0.035992	0.692998
ENSMUSG00000083356	0	0	1	0	0	0	0	1	1	2	0	1	0	1	0	0	1	0	0	0	0	0	832	Gm11708	predicted gene 11708	11	107003909	107004740	processed_pseudogene				0.0103735	0.693058
ENSMUSG00000102770	2	8	2	3	2	5	4	3	3	14	1	1	0	5	1	1	0	1	1	0	0	1	482	Gm38163	predicted gene, 38163	9	108584756	108585361	sense_intronic				-0.0233296	0.693061
ENSMUSG00000080860	1	1	3	1	1	3	2	3	2	3	0	0	0	0	0	0	0	0	0	0	1	0	412	Gm13815	predicted gene 13815	2	92561269	92561680	processed_pseudogene				0.0169386	0.693155
ENSMUSG00000002007	173	65	123	60	96	135	137	209	88	122	106	68	94	55	109	114	79	60	48	73	100	101	1248	Srpk3	serine/arginine-rich protein specific kinase 3	X	73774405	73778925	protein_coding	protein phosphorylation; multicellular organism development; phosphorylation; cell differentiation; muscle organ development; skeletal muscle tissue development; muscle tissue development	protein kinase activity; ATP binding; transferase activity; nucleotide binding; kinase activity; protein serine/threonine kinase activity		-0.0410471	0.693233	0.897125
ENSMUSG00000108129	4	3	0	0	0	0	1	0	2	1	1	1	1	0	0	0	0	1	0	0	1	0	836.5	4930417O13Rik	RIKEN cDNA 4930417O13 gene	6	125265476	125287286	processed_transcript				-0.0142286	0.693297
ENSMUSG00000071521	4	0	0	0	0	0	0	0	0	0	0	0	0	2	0	1	0	1	0	2	0	0	860	Try10	trypsin 10	6	41354105	41357914	protein_coding	proteolysis	hydrolase activity; peptidase activity; serine-type endopeptidase activity; serine-type peptidase activity	collagen-containing extracellular matrix	-0.00857031	0.6933
ENSMUSG00000032637	2715	1603	1641	2041	2271	2087	2387	2587	2165	3245	3819	3196	4587	2985	3156	3239	4993	2696	2217	3323	3028	3248	3299	Atxn2l	ataxin 2-like	7	126491708	126503437	protein_coding	stress granule assembly; regulation of cytoplasmic mRNA processing body assembly		membrane; nucleus; cytosol; cytoplasm; nuclear speck; cytoplasmic stress granule	-0.0284378	0.693369	0.897219
ENSMUSG00000112556	8	7	0	10	1	2	2	1	5	21	1	2	2	2	7	4	0	0	6	3	9	1	3086	Gm47339	predicted gene, 47339	10	110099819	110102904	TEC				0.0227752	0.693382
ENSMUSG00000024578	5	5	3	12	12	9	13	6	4	8	2	3	6	5	5	5	5	10	5	3	4	9	692	Il17b	interleukin 17B	18	61687935	61692537	protein_coding	regulation of signaling receptor activity; inflammatory response; positive regulation of cytokine production involved in inflammatory response; neutrophil chemotaxis	cytokine activity; signaling receptor binding	extracellular region; extracellular space	0.0349427	0.693498
ENSMUSG00000081809	9	12	8	12	2	3	15	9	1	10	4	4	5	5	4	3	5	3	2	4	3	4	566	Gm15539	predicted gene 15539	16	3927606	3928171	processed_pseudogene				-0.0337237	0.693503
ENSMUSG00000062077	1	0	0	1	0	2	0	0	2	1	1	0	0	0	1	0	0	0	0	0	0	0	1421	Trim54	tripartite motif-containing 54	5	31116712	31137630	protein_coding	multicellular organism development; regulation of microtubule cytoskeleton organization; cell differentiation; muscle cell development; negative regulation of microtubule depolymerization	zinc ion binding; metal ion binding; protein binding; microtubule binding	cytoplasm; cytoskeleton; microtubule; Z disc; microtubule associated complex	-0.0105236	0.693523
ENSMUSG00000022390	1377	965	782	827	797	744	939	1045	974	1194	1171	846	1092	1014	1261	1344	1535	968	575	908	1066	1722	3768.5	Zc3h7b	zinc finger CCCH type containing 7B	15	81745057	81796260	protein_coding	posttranscriptional regulation of gene expression; production of miRNAs involved in gene silencing by miRNA	metal ion binding; miRNA binding		-0.0361909	0.693524	0.897338
ENSMUSG00000113298	0	0	1	2	0	0	0	0	0	0	0	2	0	0	0	0	0	0	0	1	0	0	317	Gm48559	predicted gene, 48559	12	64980630	64982936	antisense				-0.00685791	0.693542
ENSMUSG00000105654	1	1	2	1	1	1	2	0	1	3	0	0	1	1	0	0	0	0	0	0	0	0	253	Gm29704	predicted gene, 29704	3	89116724	89116976	processed_pseudogene				-0.0151279	0.693589
ENSMUSG00000019295	1860	1678	2041	1822	1686	1514	1824	2354	2137	1857	1263	1182	1703	1146	1297	1504	1909	1409	1088	1396	1336	1362	1597	Tmem129	transmembrane protein 129	5	33653216	33658416	protein_coding	protein ubiquitination; ubiquitin-dependent ERAD pathway; protein polyubiquitination; response to unfolded protein; retrograde protein transport, ER to cytosol	transferase activity; metal ion binding; ubiquitin protein ligase activity	membrane; integral component of membrane; endoplasmic reticulum; endoplasmic reticulum membrane	0.0221954	0.693615	0.897367
ENSMUSG00000055632	16	2	16	10	14	19	23	24	16	18	23	7	28	19	18	12	15	9	10	18	22	22	2687	Hmcn2	hemicentin 2	2	31314415	31460738	protein_coding	response to stimulus	calcium ion binding; extracellular matrix structural constituent	extracellular region; cell junction; basement membrane; cell cortex; collagen-containing extracellular matrix; cleavage furrow	0.0395689	0.693718
ENSMUSG00000033557	3145	2081	2951	2861	3268	2799	2816	3668	3205	2776	3818	4384	4684	3858	3891	4404	6622	4183	3787	4675	3814	4460	4414	Fam20b	family with sequence similarity 20, member B	1	156678532	156719086	protein_coding	phosphorylation	transferase activity; metal ion binding; nucleotide binding; ATP binding; kinase activity; phosphotransferase activity, alcohol group as acceptor	extracellular space; membrane; integral component of membrane; Golgi membrane; Golgi apparatus; nucleoplasm; collagen-containing extracellular matrix	0.0192128	0.693731	0.897367
ENSMUSG00000083522	0	0	0	3	0	0	0	0	0	0	1	0	0	1	0	0	1	0	0	0	0	0	288	Gm15321	predicted gene 15321	17	34392403	34392690	processed_pseudogene				-0.00684558	0.693765
ENSMUSG00000028445	7042	5449	5631	3864	4120	4351	5989	6229	5650	6380	2081	1854	2489	1790	2525	2480	3166	2086	1223	1998	2218	3309	1269	Enho	energy homeostasis associated	4	41638144	41640324	protein_coding	regulation of signaling receptor activity; insulin secretion; glucose homeostasis; positive regulation of Notch signaling pathway; insulin receptor signaling pathway; positive regulation of oxidoreductase activity; macromolecule metabolic process; positive regulation of lipid biosynthetic process; lipid biosynthetic process; positive regulation of RNA polymerase II regulatory region sequence-specific DNA binding; positive regulation of macromolecule metabolic process	protein binding; hormone activity	plasma membrane; extracellular region	0.0331543	0.693773	0.897367
ENSMUSG00000024177	217	232	162	173	150	188	214	271	173	202	86	44	99	51	76	87	87	63	59	93	92	92	938	Nme4	NME/NM23 nucleoside diphosphate kinase 4	17	26091734	26095508	protein_coding	phosphorylation; lipid transport; nucleoside diphosphate phosphorylation; GTP biosynthetic process; UTP biosynthetic process; CTP biosynthetic process; nucleotide metabolic process	transferase activity; metal ion binding; nucleotide binding; ATP binding; kinase activity; lipid binding; nucleoside diphosphate kinase activity; protein-containing complex binding; GTPase binding; cardiolipin binding	membrane; mitochondrion; mitochondrial matrix; mitochondrial intermembrane space	0.0374944	0.693798	0.897367
ENSMUSG00000038665	776	431	626	771	780	750	715	818	848	864	1265	1902	1650	1281	1247	1692	2360	1249	1344	1558	1095	1035	3406	Dgki	diacylglycerol kinase, iota	6	36846022	37300184	protein_coding	signal transduction; intracellular signal transduction; protein kinase C-activating G protein-coupled receptor signaling pathway; phosphorylation; positive regulation of Ras protein signal transduction; regulation of GTPase activity; habituation; neurotransmitter secretion; lipid phosphorylation; regulation of synaptic transmission, glutamatergic; excitatory postsynaptic potential; regulation of long-term synaptic depression; negative regulation of GTPase activity	transferase activity; nucleotide binding; ATP binding; diacylglycerol kinase activity; kinase activity; Ras GTPase binding; NAD+ kinase activity; GTPase inhibitor activity	nucleus; nucleoplasm; protein-containing complex; perinuclear region of cytoplasm; cytosol; cytoplasm; postsynaptic density; neuronal cell body; synapse; synaptic vesicle; axon terminus; dendritic spine; glutamatergic synapse; excitatory synapse; guanyl-nucleotide exchange factor complex; presynaptic active zone; synaptic membrane; extrinsic component of presynaptic active zone membrane; extrinsic component of postsynaptic density membrane	-0.0320703	0.693876	0.897373
ENSMUSG00000104161	0	2	0	1	0	1	0	0	0	1	0	0	0	1	1	0	0	2	0	0	0	0	2084	Gm20089	predicted gene, 20089	3	51980941	51990075	antisense				-0.0105768	0.693921
ENSMUSG00000052560	976	715	1061	1218	1352	1101	886	1316	1293	962	495	685	579	590	459	745	897	602	489	894	578	733	697	Cpne8	copine VIII	15	90487482	90679432	protein_coding				0.0310958	0.693928	0.897373
ENSMUSG00000054134	0	7	0	9	5	15	5	0	9	25	13	1	18	6	8	0	14	8	4	2	17	4	5007	Umodl1	uromodulin-like 1	17	30954679	31010708	protein_coding	single fertilization; regulation of gene expression; negative regulation of peptidase activity; regulation of apoptotic process; adipose tissue development; multicellular organismal reproductive process; regulation of ovarian follicle development; cellular response to gonadotropin-releasing hormone	calcium ion binding; peptidase inhibitor activity	membrane; integral component of membrane; extracellular space; external side of plasma membrane; plasma membrane; extracellular region	0.0247779	0.693988
ENSMUSG00000027605	2499	2011	2411	1812	2190	2062	2598	2966	2486	2783	2589	2244	3299	2114	2722	2661	3592	2093	1610	2216	2527	2565	1895.5	Acss2	acyl-CoA synthetase short-chain family member 2	2	155517948	155585724	protein_coding	acetyl-CoA biosynthetic process from acetate; lipid biosynthetic process; acetyl-CoA biosynthetic process; acetate biosynthetic process; propionate biosynthetic process	nucleotide binding; ATP binding; catalytic activity; ligase activity; acetate-CoA ligase activity; AMP binding	nucleoplasm; cytosol; cytoplasm; intracellular membrane-bounded organelle; membrane; integral component of membrane	-0.0257339	0.694021	0.897412
ENSMUSG00000028681	11	5	3	27	26	11	21	17	2	5	33	36	29	10	30	15	30	20	21	45	27	13	1500.5	Ptch2	patched 2	4	117096075	117116101	protein_coding	skin development; hair cycle; cell fate determination; positive regulation of epidermal cell differentiation; epidermis development; epidermal cell fate specification	hedgehog receptor activity; smoothened binding; hedgehog family protein binding	membrane; integral component of membrane	-0.0356498	0.694132
ENSMUSG00000082671	20	14	36	32	40	38	22	44	35	41	3	4	3	5	3	7	11	3	2	3	7	8	981	Gm14006	predicted gene 14006	2	128557254	128558234	processed_pseudogene				0.0403808	0.694136
ENSMUSG00000049539	14	2	3	0	3	0	0	1	20	0	0	2	1	0	5	0	5	1	0	3	2	1	741	Hist1h1a	histone cluster 1, H1a	13	23763666	23764406	protein_coding	spermatogenesis; nucleosome assembly; positive regulation of receptor-mediated endocytosis	DNA binding; protein binding; heparin binding; chromatin DNA binding	nucleus; nucleosome; chromosome; nuclear chromatin; nuclear euchromatin; cell surface; vesicle	0.017405	0.694156
ENSMUSG00000067430	850	859	1049	841	797	791	550	1085	790	729	617	939	870	705	564	854	1167	825	705	970	621	1082	1973.5	Zfp763	zinc finger protein 763	17	33016863	33033402	protein_coding	regulation of transcription, DNA-templated	metal ion binding; nucleic acid binding		-0.0332578	0.694276	0.897627
ENSMUSG00000081189	12	7	0	5	2	6	5	4	8	5	6	1	2	3	0	3	7	2	1	0	0	4	1668	Hspd1-ps4	heat shock protein 1 (chaperonin), pseudogene 4	4	106136111	106137778	processed_pseudogene				-0.0259921	0.694332
ENSMUSG00000106772	2	4	1	0	1	3	2	1	0	3	0	0	0	0	1	3	3	0	1	0	3	3	692	Gm43794	predicted gene 43794	5	66443732	66444423	TEC				0.0189904	0.694359
ENSMUSG00000028023	0	0	0	7	0	0	0	0	0	0	0	0	1	0	0	0	3	0	0	0	0	0	1718.5	Pitx2	paired-like homeodomain transcription factor 2	3	129199878	129219591	protein_coding	regulation of transcription, DNA-templated; multicellular organism development; positive regulation of transcription by RNA polymerase II; positive regulation of transcription, DNA-templated; negative regulation of transcription by RNA polymerase II; in utero embryonic development; vasculogenesis; heart development; cardiac muscle tissue development; regulation of transcription by RNA polymerase II; determination of left/right symmetry; neuron migration; embryonic hindlimb morphogenesis; camera-type eye development; skeletal muscle tissue development; regulation of cell proliferation; cardiac muscle cell differentiation; animal organ morphogenesis; lung development; positive regulation of DNA binding; odontogenesis; anatomical structure morphogenesis; embryonic camera-type eye development; regulation of cell migration; pituitary gland development; embryonic digestive tract morphogenesis; Wnt signaling pathway; spleen development; left/right axis specification; ventricular septum morphogenesis; extraocular skeletal muscle development; branching involved in blood vessel morphogenesis; atrial cardiac muscle tissue morphogenesis; cardiac neural crest cell migration involved in outflow tract morphogenesis; iris morphogenesis; pulmonary myocardium development; digestive system development; left lung morphogenesis; ventricular cardiac muscle cell development; atrioventricular valve development; subthalamic nucleus development; hypothalamus cell migration; vascular smooth muscle cell differentiation; deltoid tuberosity development; pulmonary vein morphogenesis; superior vena cava morphogenesis; endodermal digestive tract morphogenesis; cell proliferation involved in outflow tract morphogenesis; brain development; male gonad development; female gonad development; response to hormone; neuron differentiation; response to vitamin A; odontogenesis of dentin-containing tooth	DNA-binding transcription factor activity; DNA binding; sequence-specific DNA binding; protein binding; identical protein binding; protein homodimerization activity; chromatin binding; RNA polymerase II proximal promoter sequence-specific DNA binding; DNA-binding transcription activator activity, RNA polymerase II-specific; transcription factor binding; DNA-binding transcription factor activity, RNA polymerase II-specific; DNA-binding transcription repressor activity, RNA polymerase II-specific; RNA polymerase II transcription factor binding; transcription regulatory region sequence-specific DNA binding; RNA polymerase II activating transcription factor binding; chromatin DNA binding; phosphoprotein binding	nucleus; cytoplasm; transcription factor complex	-0.00640857	0.694367
ENSMUSG00000041560	2760	2120	3063	2140	2677	2951	3108	3494	3179	3249	1263	1727	1907	1239	1497	1607	2504	1368	838	1630	1354	1789	1624	Nop53	NOP53 ribosome biogenesis factor	7	15936183	15946074	protein_coding	regulation of protein phosphorylation; DNA repair; negative regulation of transcription by RNA polymerase II; ribosome biogenesis; negative regulation of protein complex assembly; regulation of apoptotic process; protein stabilization; cellular response to DNA damage stimulus; regulation of cell cycle; negative regulation of phosphatidylinositol 3-kinase signaling; negative regulation of protein kinase B signaling; mitotic G2 DNA damage checkpoint; positive regulation of proteasomal ubiquitin-dependent protein catabolic process; cellular response to hypoxia; negative regulation of proteasomal ubiquitin-dependent protein catabolic process; regulation of aerobic respiration; ribosomal large subunit assembly; regulation of signal transduction by p53 class mediator; positive regulation of protein K63-linked deubiquitination; protein localization to nucleoplasm; negative regulation of signal transduction by p53 class mediator; regulation of RIG-I signaling pathway; negative regulation of transcription of nucleolar large rRNA by RNA polymerase I; protein localization to nucleolus	identical protein binding; protein binding; p53 binding; 5S rRNA binding	nucleus; nucleoplasm; cytosol; intracellular membrane-bounded organelle; nucleolus; fibrillar center; rDNA heterochromatin	0.0258519	0.694405	0.897627
ENSMUSG00000086166	11	18	12	8	5	24	8	17	14	13	6	13	4	6	5	5	2	4	5	5	5	18	2119	Gm14342	predicted gene 14342	2	180829490	180889660	lincRNA				-0.0349827	0.694416
ENSMUSG00000033207	104	115	135	49	65	65	128	58	78	58	76	84	68	64	80	135	126	80	60	93	111	93	3338	Mamdc2	MAM domain containing 2	19	23302609	23448322	protein_coding			membrane; endoplasmic reticulum	-0.0396658	0.694424	0.897627
ENSMUSG00000089711	1	2	0	4	0	1	1	2	0	1	1	1	3	4	1	0	4	3	0	1	1	1	614	Gm16240	predicted gene 16240	10	76293165	76294860	antisense				-0.0210626	0.694443
ENSMUSG00000038582	2165	1599	1984	2039	2414	2211	2125	2563	2718	2788	2581	2901	3793	2191	2696	2776	4292	2654	2181	2899	2225	2755	3438.5	Pptc7	PTC7 protein phosphatase homolog	5	122284365	122324281	protein_coding	protein dephosphorylation	metal ion binding; hydrolase activity; phosphoprotein phosphatase activity; catalytic activity	mitochondrion	0.0201246	0.694477	0.897627
ENSMUSG00000087153	17	18	23	7	11	14	29	9	22	23	24	24	34	18	23	26	30	14	19	15	17	24	862	Gm6483	predicted gene 6483	8	19682449	19697736	unprocessed_pseudogene				-0.0410817	0.694487
ENSMUSG00000029229	848	752	884	753	810	775	850	1070	807	956	435	513	495	433	435	482	680	439	370	529	387	584	5110	Chic2	cysteine-rich hydrophobic domain 2	5	74997988	75044774	protein_coding	Golgi to plasma membrane transport		membrane; Golgi apparatus; plasma membrane; intracellular membrane-bounded organelle; Golgi-associated vesicle	0.0190542	0.694503	0.897627
ENSMUSG00000043870	0	0	1	1	2	1	0	1	3	0	0	1	0	1	0	0	0	0	0	0	0	0	529	Gm5809	predicted pseudogene 5809	16	22230391	22230919	processed_pseudogene				-0.0119274	0.694541
ENSMUSG00000074876	86	62	112	47	81	73	121	145	99	111	61	85	75	53	87	47	70	56	48	58	59	53	1423.5	Spata5l1	spermatogenesis associated 5-like 1	2	122630625	122632930	processed_transcript				0.0396021	0.694746	0.897803
ENSMUSG00000083811	2	1	12	0	3	0	0	6	2	3	7	2	5	4	10	2	4	4	4	2	5	8	376	Gm13071	predicted gene 13071	4	149500633	149501008	processed_pseudogene				-0.026771	0.694754
ENSMUSG00000107641	0	2	0	0	0	0	0	0	0	0	0	0	0	0	0	1	3	0	3	0	0	0	585	Gm32858	predicted gene, 32858	6	109214242	109214826	processed_pseudogene				0.00771323	0.694758
ENSMUSG00000098051	326	143	130	120	159	151	212	264	176	240	124	42	119	67	78	72	117	54	22	82	61	101	1116	Gm27032	predicted gene, 27032	2	180894105	180895220	lincRNA				-0.041024	0.694764	0.897803
ENSMUSG00000021820	2627	2195	2603	3122	2997	2636	2372	3856	3532	3720	1656	2273	3006	1572	1935	1989	2939	1791	1444	2779	1686	1952	673	Camk2g	calcium/calmodulin-dependent protein kinase II gamma	14	20734875	20794088	protein_coding	protein phosphorylation; multicellular organism development; phosphorylation; G1/S transition of mitotic cell cycle; cell differentiation; response to oxidative stress; response to hypoxia; nervous system development; protein complex oligomerization; calcium ion transport; regulation of relaxation of cardiac muscle; protein autophosphorylation; regulation of protein localization to plasma membrane	protein kinase activity; ATP binding; transferase activity; nucleotide binding; identical protein binding; protein homodimerization activity; kinase activity; protein serine/threonine kinase activity; calmodulin binding; calmodulin-dependent protein kinase activity	membrane; postsynaptic density; sarcoplasmic reticulum; sarcoplasmic reticulum membrane	0.0257772	0.694846	0.897827
ENSMUSG00000112060	5	2	0	1	1	3	0	4	0	3	0	0	1	0	0	3	3	0	0	1	0	0	820	Gm48279	predicted gene, 48279	10	10122486	10126891	lincRNA				-0.0158187	0.694872
ENSMUSG00000115306	1	0	0	1	0	0	0	0	0	0	0	0	0	1	1	1	0	2	0	0	0	0	2624	Gm49159	predicted gene, 49159	14	86704562	86707185	TEC				-0.00931124	0.69496
ENSMUSG00000085867	5	13	3	0	3	2	4	0	3	3	5	8	7	8	6	7	13	8	15	12	16	2	1026	Gm5834	predicted pseudogene 5834	1	139939601	139994205	unprocessed_pseudogene				0.0330497	0.694985
ENSMUSG00000039735	2024	1445	1773	2234	2356	2053	1613	1972	1878	2471	1563	2143	1839	1632	1341	1904	3221	1823	1477	2694	1575	1962	3553	Fnbp1l	formin binding protein 1-like	3	122538719	122619715	protein_coding	endocytosis; vesicle budding from membrane; membrane invagination; vesicle organization; vesicle transport along actin filament; positive regulation of filopodium assembly; cilium assembly; clathrin-dependent endocytosis; plasma membrane tubulation	GTPase binding	cytoplasm; cytosol; cytoplasmic vesicle	0.0300905	0.695047	0.898006
ENSMUSG00000114270	0	0	0	0	0	0	0	0	3	0	0	0	0	0	3	0	2	0	1	0	0	0	1036	Gm48746	predicted gene, 48746	13	35905457	35921389	lincRNA				0.00732211	0.695103
ENSMUSG00000113404	12	3	4	10	16	1	7	7	2	20	7	2	8	6	13	11	11	6	3	9	3	8	2746	Gm48622	predicted gene, 48622	13	54309905	54327880	lincRNA				-0.0330913	0.695105
ENSMUSG00000100129	0	3	0	0	0	1	0	0	1	0	0	0	0	1	0	0	0	0	0	0	0	0	813	Gm29064	predicted gene 29064	4	95401978	95402790	lincRNA				-0.00686945	0.695149
ENSMUSG00000005610	16956	13581	16942	15179	17092	16322	15358	19689	17077	16095	21992	27545	30622	21058	24834	25112	38829	22961	21642	30372	22186	26255	579.5	Eif4g2	eukaryotic translation initiation factor 4, gamma 2	7	111067750	111083030	protein_coding	translational initiation; heart development; positive regulation of translation; positive regulation of axon extension; positive regulation of dendritic spine development	RNA binding; translation initiation factor activity	cytosol; axon	-0.0170142	0.695213	0.898068
ENSMUSG00000092512	2	2	0	2	1	3	2	6	6	1	4	1	4	2	0	4	2	0	2	0	0	1	259	Gm4152	predicted gene 4152	17	33980486	33980744	processed_pseudogene				-0.0225469	0.695232
ENSMUSG00000085181	50	49	63	57	76	80	48	69	73	110	32	24	52	26	22	40	50	24	23	31	23	32	1912	Gm12709	predicted gene 12709	4	102967266	102989755	antisense				-0.0388512	0.695242	0.898068
ENSMUSG00000053889	7	0	0	5	1	13	3	5	16	6	12	1	13	9	3	2	5	4	3	9	0	0	3799	Kirrel3os	kirre like nephrin family adhesion molecule 3, opposite strand	9	34918233	34929509	antisense				-0.024271	0.695295
ENSMUSG00000114733	4	1	4	0	3	1	4	2	4	5	1	0	4	2	1	1	2	1	0	1	2	2	994	Gm4815	predicted gene 4815	13	98613501	98614494	processed_pseudogene				0.0247495	0.695308
ENSMUSG00000059326	534	374	372	340	357	275	501	580	411	501	295	234	265	215	227	267	290	210	140	238	171	253	1849	Csf2ra	colony stimulating factor 2 receptor, alpha, low-affinity (granulocyte-macrophage)	19	61224402	61228418	protein_coding	cytokine-mediated signaling pathway	cytokine receptor activity	membrane; integral component of membrane	-0.0334465	0.695312	0.898068
ENSMUSG00000081738	2	2	1	0	0	0	0	3	2	2	0	0	1	0	1	0	1	0	1	0	0	0	636	Hmgb1-ps2	high mobility group box 1, pseudogene 2	X	146175942	146176577	processed_pseudogene				0.0143272	0.69535
ENSMUSG00000117414	0	0	0	1	0	2	0	0	0	0	0	2	2	0	1	0	0	0	7	0	1	1	1551	AC122818.2	Novel transcript	17	87559177	87571654	lincRNA				0.0130864	0.695366
ENSMUSG00000082456	2	2	7	1	1	2	3	2	4	5	0	0	1	0	0	0	0	1	0	0	0	1	357	Gm11598	predicted gene 11598	11	100243273	100243629	processed_pseudogene				0.0195511	0.695396
ENSMUSG00000084224	0	0	1	0	1	0	1	2	0	0	1	0	0	0	0	0	1	0	1	0	0	0	400	Gm12337	predicted gene 12337	11	75427753	75428152	processed_pseudogene				0.0102298	0.695479
ENSMUSG00000064330	6	5	3	5	2	2	3	5	12	10	10	1	4	10	1	2	6	5	3	9	1	1	1355	Pde6h	phosphodiesterase 6H, cGMP-specific, cone, gamma	6	136923832	136968865	protein_coding	visual perception; response to stimulus; activation of MAPK activity; positive regulation of G protein-coupled receptor signaling pathway; positive regulation of epidermal growth factor receptor signaling pathway	3',5'-cyclic-nucleotide phosphodiesterase activity; cGMP binding; hydrolase activity; 3',5'-cyclic-GMP phosphodiesterase activity		0.028951	0.695481
ENSMUSG00000092094	164	135	88	172	154	200	170	250	103	202	142	264	175	194	151	158	182	159	131	189	171	180	4177	Zfp804b	zinc finger protein 804B	5	6769010	7344756	protein_coding		metal ion binding; nucleic acid binding		-0.038412	0.695487	0.898068
ENSMUSG00000020155	41	88	26	8	47	39	53	34	71	75	23	44	71	30	56	61	24	26	37	32	57	24	4191	Kcnmb1	potassium large conductance calcium-activated channel, subfamily M, beta member 1	11	33963013	33973641	protein_coding	potassium ion transmembrane transport; potassium ion transport; aging; response to calcium ion; cellular response to ethanol; cellular response to hypoxia; positive regulation of blood vessel diameter; positive regulation of potassium ion transmembrane transport; cellular response to bile acid	calcium-activated potassium channel activity; potassium channel regulator activity	membrane; integral component of membrane	-0.0382836	0.695526	0.898068
ENSMUSG00000026285	3	4	0	0	0	23	1	1	5	0	2	9	5	0	3	2	5	4	1	10	4	6	1930	Pdcd1	programmed cell death 1	1	94038305	94052553	protein_coding	immune system process; apoptotic process; negative regulation of apoptotic process; positive regulation of apoptotic process; positive regulation of T cell apoptotic process; negative regulation of tolerance induction	protein binding	membrane; integral component of membrane; external side of plasma membrane; plasma membrane	-0.0214085	0.695561
ENSMUSG00000076523	1	0	0	0	2	0	0	0	1	0	0	0	0	2	0	0	0	0	0	0	0	0	375	Igkv15-103	immunoglobulin kappa chain variable 15-103	6	68437440	68437925	IG_V_gene				-0.00680305	0.695588
ENSMUSG00000083951	1	0	0	0	0	0	0	0	0	0	1	0	0	1	1	0	0	0	0	0	0	0	333	Gm13786	predicted gene 13786	2	92233105	92233437	processed_pseudogene				-0.00641844	0.695608
ENSMUSG00000070489	6	2	1	4	2	1	2	2	1	3	0	2	0	2	0	3	2	1	1	2	2	0	569	4930527J03Rik	RIKEN cDNA 4930527J03 gene	1	178276047	178276641	processed_transcript				-0.0232859	0.695611
ENSMUSG00000054474	470	243	383	398	417	368	328	436	423	373	182	180	240	166	194	236	345	187	139	177	308	286	1308.5	Thnsl2	threonine synthase-like 2 (bacterial)	6	71128166	71144439	protein_coding	serine family amino acid catabolic process; dephosphorylation; 2-oxobutyrate biosynthetic process	lyase activity; pyridoxal phosphate binding; serine binding		0.0334404	0.695659	0.898068
ENSMUSG00000029060	3806	2966	4302	4101	4508	4260	4098	4905	4179	4982	4645	4616	5755	3865	4038	4075	6836	4059	3345	5204	3865	4204	1125	Mib2	mindbomb E3 ubiquitin protein ligase 2	4	155654677	155669198	protein_coding	protein ubiquitination; Notch signaling pathway	transferase activity; zinc ion binding; metal ion binding; ubiquitin-protein transferase activity; actin binding; ubiquitin protein ligase activity	cytoplasm; endosome; early endosome; ubiquitin ligase complex	-0.0208784	0.695666	0.898068
ENSMUSG00000001855	809	658	724	665	768	828	778	901	782	992	1331	1327	1387	1267	1488	1455	1702	1222	1028	1614	1344	1287	667	Nup214	nucleoporin 214	2	31974436	32053975	protein_coding	protein transport; mRNA transport; mitotic cell cycle; regulation of cell cycle; protein export from nucleus; mRNA export from nucleus; protein import into nucleus; regulation of nucleocytoplasmic transport	structural constituent of nuclear pore; nuclear localization sequence binding; nuclear export signal receptor activity	nucleus; focal adhesion; intracellular membrane-bounded organelle; nuclear pore; nuclear envelope; cytoplasmic side of nuclear pore; cell	-0.0236929	0.695689	0.898068
ENSMUSG00000111047	2	1	1	4	4	2	2	1	0	4	0	0	0	0	1	0	0	0	0	2	0	0	1943	Gm4780	predicted gene 4780	10	30372918	30375561	transcribed_processed_pseudogene				-0.0166445	0.695751
ENSMUSG00000050876	0	0	0	0	0	0	1	0	0	0	0	0	0	0	0	0	1	0	0	1	1	0	2938.5	Spata31d1a	spermatogenesis associated 31 subfamily D, member 1A	13	59699806	59710330	protein_coding			membrane; integral component of membrane	0.00616799	0.695751
ENSMUSG00000117228	0	0	1	0	3	0	0	0	1	2	0	0	0	2	2	0	0	0	3	0	0	4	713	AC132911.2	ribosomal protein L7A (Rpl7a) pseudogene	17	73615615	73616327	processed_pseudogene				0.0120179	0.695781
ENSMUSG00000040747	1113	776	926	591	575	858	808	882	808	834	435	373	423	356	444	612	659	424	336	462	504	731	1742	Cd53	CD53 antigen	3	106759921	106790149	protein_coding	positive regulation of myoblast fusion		membrane; integral component of membrane; immunological synapse; plasma membrane; cell surface; cell junction; cell-cell junction	0.0336393	0.695786	0.898068
ENSMUSG00000113241	0	0	0	0	0	2	1	2	0	0	0	0	1	0	3	1	0	1	0	0	0	0	1082	Gm40663	predicted gene, 40663	13	7139127	7175925	lincRNA				-0.01059	0.695787
ENSMUSG00000110532	0	0	1	0	0	0	0	0	1	1	0	1	0	0	1	0	0	1	0	2	0	0	178	Gm35857	predicted gene, 35857	8	72531031	72531208	processed_pseudogene				0.0102671	0.695804
ENSMUSG00000102014	29	16	19	17	24	19	30	31	29	27	6	19	6	9	7	12	17	7	6	3	9	13	481.5	2900009J06Rik	RIKEN cDNA 2900009J06 gene	1	127753616	127774092	antisense				0.0403336	0.695816
ENSMUSG00000034333	28	18	9	25	18	25	18	34	9	22	17	23	10	12	10	16	40	17	13	14	22	14	2990.5	Zbed4	zinc finger, BED type containing 4	15	88751660	88784516	protein_coding		metal ion binding; DNA binding; protein dimerization activity	nucleus; cytoplasm; nucleoplasm	0.040023	0.695827
ENSMUSG00000087015	0	0	0	0	1	0	4	0	0	0	0	1	0	0	4	0	0	2	0	0	1	1	276	Gm14041	predicted gene 14041	2	129565047	129566068	antisense				0.0106983	0.695918
ENSMUSG00000040054	900	522	703	745	940	693	877	1032	829	949	762	804	959	711	714	745	996	691	586	851	625	644	6045	Baz2a	bromodomain adjacent to zinc finger domain, 2A	10	128091577	128129303	protein_coding	RNA polymerase I preinitiation complex assembly	metal ion binding; DNA binding; RNA polymerase I CORE element sequence-specific DNA binding; histone binding	nucleus; cytosol; nuclear speck	-0.0252417	0.695961	0.898068
ENSMUSG00000115322	0	0	2	0	0	1	0	0	1	0	0	0	0	0	2	0	0	0	0	0	0	0	715	Gm49023	predicted gene, 49023	14	55383597	55394148	unprocessed_pseudogene				-0.00678645	0.695985
ENSMUSG00000114208	0	0	5	0	0	3	0	0	0	0	0	0	0	0	0	0	2	0	0	1	0	0	683	Gm34307	predicted gene, 34307	13	59144257	59145828	lincRNA				-0.00741459	0.695995
ENSMUSG00000029813	1	0	0	0	0	1	0	1	0	0	0	0	0	0	0	0	0	0	4	0	0	0	2485	1600015I10Rik	RIKEN cDNA 1600015I10 gene	6	48929895	48933687	protein_coding	oxidation-reduction process; amine metabolic process	metal ion binding; oxidoreductase activity; copper ion binding; quinone binding; primary amine oxidase activity		0.00744575	0.696024
ENSMUSG00000016087	250	213	242	170	227	229	263	305	282	163	243	267	313	232	256	288	378	281	240	252	249	309	2098	Fli1	Friend leukemia integration 1	9	32422204	32542861	protein_coding	regulation of transcription, DNA-templated; positive regulation of transcription, DNA-templated; positive regulation of transcription by RNA polymerase II; blood circulation; animal organ morphogenesis; megakaryocyte development; cellular process	DNA-binding transcription factor activity; DNA binding; sequence-specific DNA binding; chromatin binding; RNA polymerase II proximal promoter sequence-specific DNA binding; DNA-binding transcription activator activity, RNA polymerase II-specific; RNA polymerase II distal enhancer sequence-specific DNA binding	nucleus; nuclear body; cytosol	0.0290314	0.696072	0.898068
ENSMUSG00000020992	68	35	59	55	46	35	61	60	55	58	39	26	26	18	27	34	41	45	22	33	28	15	1856	4930512B01Rik	RIKEN cDNA 4930512B01 gene	12	69790288	69840479	processed_transcript				0.0402903	0.696124	0.898068
ENSMUSG00000019689	1446	1232	1321	938	967	1006	1249	1211	1312	1355	424	371	534	401	559	579	607	458	218	464	460	689	489.5	Fmc1	formation of mitochondrial complex V assembly factor 1	6	38533502	38539449	protein_coding	regulation of type B pancreatic cell proliferation; negative regulation of lipid catabolic process; mitochondrial proton-transporting ATP synthase complex assembly		mitochondrion	-0.0344539	0.696124	0.898068
ENSMUSG00000007457	0	1	0	0	0	0	0	2	0	0	0	0	0	0	0	0	0	0	0	0	3	0	1603	2310003L06Rik	RIKEN cDNA 2310003L06 gene	5	87969459	87972870	protein_coding				0.0058628	0.696178
ENSMUSG00000028890	957	687	784	793	858	969	847	1123	884	1078	835	868	1169	775	835	758	1281	867	861	952	699	832	781	Mtf1	metal response element binding transcription factor 1	4	124802104	124849800	protein_coding	positive regulation of transcription by RNA polymerase II; positive regulation of transcription, DNA-templated; response to oxidative stress; response to cadmium ion	metal ion binding; DNA binding; nucleic acid binding; RNA polymerase II proximal promoter sequence-specific DNA binding; DNA-binding transcription activator activity, RNA polymerase II-specific; DNA-binding transcription factor activity; proximal promoter sequence-specific DNA binding; histone acetyltransferase binding	nucleus; nucleoplasm	0.0248648	0.696186	0.898068
ENSMUSG00000112332	48	34	62	53	49	42	32	57	55	95	21	34	28	17	9	19	36	19	23	20	15	24	906	4930466K18Rik	RIKEN cDNA 4930466K18 gene	10	53614369	53615274	TEC				0.0407218	0.696193
ENSMUSG00000009630	5451	4627	5800	5687	5542	5589	4724	6639	5593	5723	2756	3025	3434	2482	2513	2896	4685	3054	2935	3431	2457	3174	1469	Ppp2cb	protein phosphatase 2 (formerly 2A), catalytic subunit, beta isoform	8	33599625	33619441	protein_coding	regulation of gene expression; proteasome-mediated ubiquitin-dependent protein catabolic process; protein dephosphorylation; negative regulation of Ras protein signal transduction; response to endoplasmic reticulum stress; response to lead ion; apoptotic mitochondrial changes; response to antibiotic; response to hydrogen peroxide; positive regulation of microtubule binding	metal ion binding; hydrolase activity; protein binding; phosphoprotein phosphatase activity; protein C-terminus binding; protein serine/threonine phosphatase activity	nucleus; cytoplasm; chromosome; cytoskeleton; chromosome, centromeric region; cytosol; spindle pole; protein phosphatase type 2A complex	0.0221393	0.696222	0.898068
ENSMUSG00000113209	40	47	38	25	30	17	39	63	43	38	17	8	26	13	10	26	14	10	6	12	13	17	538	1700081N11Rik	RIKEN cDNA 1700081N11 gene	12	54862647	54863667	bidirectional_promoter_lncRNA				-0.0404217	0.696243
ENSMUSG00000064719	1	1	0	0	1	0	0	1	2	1	0	0	0	0	0	0	1	0	0	0	0	0	107	Gm25930	predicted gene, 25930	11	53390402	53390508	snRNA				0.0100524	0.696265
ENSMUSG00000040838	50	24	25	66	86	41	70	53	24	107	43	27	28	72	47	52	60	30	38	27	47	13	3613	Gm11639	predicted gene 11639	11	104685707	105117394	protein_coding		calcium ion binding		-0.0389427	0.696278	0.898068
ENSMUSG00000038354	367	301	265	311	315	317	348	550	418	319	200	285	316	178	298	239	335	179	204	247	205	315	3295	Ankrd35	ankyrin repeat domain 35	3	96670131	96691032	protein_coding				0.032401	0.696324	0.898068
ENSMUSG00000004054	607	329	484	569	663	643	647	740	699	591	744	1013	1347	689	1081	816	1310	868	653	863	806	749	3801	Map3k11	mitogen-activated protein kinase kinase kinase 11	19	5689131	5702862	protein_coding	protein phosphorylation; phosphorylation; activation of MAPK activity; activation of JNKK activity; activation of JUN kinase activity; positive regulation of apoptotic process; positive regulation of neuron apoptotic process; cell death; positive regulation of JNK cascade; microtubule-based process; cell proliferation; protein autophosphorylation; positive regulation of JUN kinase activity; JNK cascade	protein kinase activity; ATP binding; transferase activity; protein binding; nucleotide binding; identical protein binding; protein homodimerization activity; kinase activity; protein serine/threonine kinase activity; MAP kinase kinase kinase activity; Rac GTPase binding; mitogen-activated protein kinase kinase kinase binding; mitogen-activated protein kinase kinase binding; JUN kinase kinase kinase activity	cytoplasm; cytoskeleton; centrosome; microtubule organizing center; microtubule	-0.0312121	0.696354	0.898068
ENSMUSG00000097060	0	1	1	0	0	0	1	2	1	0	0	0	0	0	1	0	1	0	0	0	0	0	1251	Gm26759	predicted gene, 26759	8	126566970	126590988	antisense				0.010126	0.696389
ENSMUSG00000037466	73	27	53	68	62	36	66	132	90	56	54	55	88	74	68	70	57	37	35	64	82	73	1321	Tedc1	tubulin epsilon and delta complex 1	12	113156421	113166048	protein_coding				0.0406383	0.696389	0.898068
ENSMUSG00000107026	0	0	0	0	2	0	0	0	0	0	0	2	1	0	0	0	1	0	0	0	0	0	424	Gm7504	predicted gene 7504	6	38284526	38284949	processed_pseudogene				-0.00668513	0.6964
ENSMUSG00000090935	1244	1206	1175	1477	1335	1178	1115	1517	1202	1480	708	1020	1002	740	746	1006	1462	839	930	1152	591	1162	1121	Synj2bp	synaptojanin 2 binding protein	12	81497941	81532911	protein_coding	negative regulation of ERK1 and ERK2 cascade; negative regulation of angiogenesis; Rho protein signal transduction; endocytosis; cytoplasm organization; protein targeting; regulation of Notch signaling pathway; negative regulation of endothelial cell proliferation; negative regulation of sprouting angiogenesis; negative regulation of endothelial cell migration; intracellular distribution of mitochondria; regulation of endocytosis	protein C-terminus binding; protein binding	membrane; integral component of membrane; cytoplasm; mitochondrion; perinuclear region of cytoplasm; mitochondrial outer membrane; integral component of mitochondrial outer membrane; cell	0.0300469	0.696405	0.898068
ENSMUSG00000026380	516	347	341	271	274	194	361	305	396	354	643	542	449	530	636	772	816	473	312	381	778	781	4873.5	Tfcp2l1	transcription factor CP2-like 1	1	118627945	118685168	protein_coding	regulation of transcription by RNA polymerase II; negative regulation of transcription by RNA polymerase II; cell morphogenesis; determination of adult lifespan; cytoplasm organization; epithelial cell maturation; salivary gland development; positive regulation of growth	DNA-binding transcription factor activity; DNA binding; protein binding; DNA-binding transcription repressor activity, RNA polymerase II-specific; RNA polymerase II regulatory region sequence-specific DNA binding	nucleus; cytoplasm; membrane; mitochondrion; fibrillar center; transcription factor complex	-0.0390729	0.696418	0.898068
ENSMUSG00000031204	0	0	0	1	0	2	0	0	0	1	0	4	0	1	0	0	0	0	0	0	3	0	929	Asb12	ankyrin repeat and SOCS box-containing 12	X	95470201	95557987	protein_coding	protein ubiquitination	ubiquitin protein ligase activity	ubiquitin ligase complex	-0.00963904	0.696428
ENSMUSG00000017861	7	5	2	5	11	12	10	12	2	14	16	9	14	9	16	4	18	4	3	13	11	6	789	Mybl2	myeloblastosis oncogene-like 2	2	163054687	163084688	protein_coding	positive regulation of transcription by RNA polymerase II; mitotic spindle assembly; cellular response to leukemia inhibitory factor; positive regulation of neuron apoptotic process	DNA binding; RNA polymerase II proximal promoter sequence-specific DNA binding; DNA-binding transcription activator activity, RNA polymerase II-specific	nucleus; nucleoplasm; Myb complex	-0.0357776	0.696593
ENSMUSG00000022911	383	236	279	348	318	448	357	482	367	425	165	181	271	157	180	214	292	156	130	210	182	239	1551.5	Arl13b	ADP-ribosylation factor-like 13B	16	62793685	62847040	protein_coding	multicellular organism development; smoothened signaling pathway; cilium assembly; determination of left/right symmetry; non-motile cilium assembly; heart looping; dorsal/ventral pattern formation; left/right axis specification; response to lithium ion; neural tube patterning; interneuron migration from the subpallium to the cortex; formation of radial glial scaffolds	nucleotide binding; GTP binding	membrane; plasma membrane; cell projection; cilium; ciliary membrane; motile cilium; axoneme	0.027704	0.696632	0.89811
ENSMUSG00000103419	1	0	1	1	0	2	1	0	1	1	0	0	1	0	0	0	0	0	0	0	0	0	468	Gm29808	predicted gene, 29808	3	81000994	81001461	unprocessed_pseudogene				-0.0112225	0.696659
ENSMUSG00000026791	1642	1207	1348	1376	1466	1375	1536	1707	1691	1697	916	1061	1241	734	813	1014	1442	881	601	1038	891	1177	1038.5	Slc2a8	solute carrier family 2, (facilitated glucose transporter), member 8	2	32972990	32982083	protein_coding	transmembrane transport; proton transmembrane transport; glucose metabolic process; glucose transmembrane transport; response to hypoxia; carbohydrate transport; insulin receptor signaling pathway; fructose transmembrane transport; galactose transmembrane transport; male meiosis I	transporter activity; transmembrane transporter activity; glucose transmembrane transporter activity; glucose binding; galactose transmembrane transporter activity; fructose uniporter activity	membrane; integral component of membrane; plasma membrane; cytoplasmic vesicle membrane; cytoplasmic vesicle; integral component of plasma membrane; synaptic vesicle	0.0196662	0.696699	0.89811
ENSMUSG00000037235	3516	2423	2394	1985	2300	1996	2496	3073	2640	2984	1211	1212	1368	1050	1225	1318	1723	1309	820	1098	1206	1783	2516	Mxd4	Max dimerization protein 4	5	34173883	34187720	protein_coding		protein dimerization activity		0.0282496	0.696731	0.89811
ENSMUSG00000116995	256	209	263	307	310	257	234	276	288	294	143	148	204	141	148	187	265	165	104	207	153	199	1210	AC110534.5	NLR family, pyrin domain containing (Nlrp) pseudogene	17	3103175	3114795	transcribed_processed_pseudogene				-0.0257954	0.696747	0.89811
ENSMUSG00000090024	0	0	1	1	0	0	2	0	0	1	2	0	0	1	1	0	0	0	0	0	0	0	446	Gm16350	predicted gene 16350	8	14961066	14961586	antisense				-0.0103682	0.696787
ENSMUSG00000049122	399	219	358	312	252	289	288	403	256	349	187	244	220	202	163	234	267	182	211	269	172	192	3514	Frmd3	FERM domain containing 3	4	74013442	74202214	protein_coding		cytoskeletal protein binding	membrane; integral component of membrane; cytoskeleton	-0.0308441	0.69682	0.89811
ENSMUSG00000041468	643	456	780	733	792	919	781	961	792	862	421	644	753	379	358	532	794	499	428	618	386	509	1455	Gpr12	G-protein coupled receptor 12	5	146582398	146585239	protein_coding	G protein-coupled receptor signaling pathway; signal transduction; cellular calcium ion homeostasis	G protein-coupled receptor activity; phosphatidylcholine binding	membrane; integral component of membrane; plasma membrane	0.0312513	0.696829	0.89811
ENSMUSG00000114354	32	24	12	21	13	20	19	12	17	31	6	5	10	4	5	7	12	7	8	8	6	14	727	Gm34961	predicted gene, 34961	13	59823266	59833236	lincRNA				0.0393022	0.696859
ENSMUSG00000033405	28	22	35	35	34	39	33	27	30	27	8	19	14	26	23	12	24	30	18	14	27	32	2172.5	Nudt15	nudix (nucleoside diphosphate linked moiety X)-type motif 15	14	73518877	73548242	protein_coding	mitotic cell cycle; regulation of proteasomal protein catabolic process; response to reactive oxygen species; exogenous drug catabolic process; purine nucleotide catabolic process; dGTP catabolic process; purine deoxyribonucleoside triphosphate catabolic process; nucleoside phosphate catabolic process	metal ion binding; hydrolase activity; nucleoside-diphosphatase activity; 8-oxo-7,8-dihydroguanosine triphosphate pyrophosphatase activity; 8-oxo-7,8-dihydrodeoxyguanosine triphosphate pyrophosphatase activity; nucleotide diphosphatase activity; NADH pyrophosphatase activity; nucleoside-triphosphate diphosphatase activity		0.0406201	0.69688
ENSMUSG00000027374	1080	882	1206	1246	1409	1425	1186	1522	1402	1505	862	1118	1294	788	765	858	1553	872	794	1092	813	909	718	Mrps5	mitochondrial ribosomal protein S5	2	127587222	127606829	protein_coding	translation	structural constituent of ribosome; RNA binding	ribosome; mitochondrion; mitochondrial small ribosomal subunit	0.025067	0.696912	0.898135
ENSMUSG00000109876	5	2	0	1	9	1	2	7	0	2	3	0	1	0	2	2	0	2	1	2	0	2	1960	Gm45449	predicted gene 45449	8	83082258	83086957	antisense				-0.0206679	0.696929
ENSMUSG00000104491	0	1	0	1	0	1	0	0	1	1	0	0	0	0	3	0	0	1	0	0	0	0	259	Gm32340	predicted gene, 32340	3	45775933	45776191	processed_pseudogene				-0.0103159	0.696962
ENSMUSG00000024388	0	0	0	0	0	1	2	0	0	0	1	0	0	1	0	5	0	2	0	0	0	0	6621	Myo7b	myosin VIIB	18	31959234	32036961	protein_coding	cell differentiation; brush border assembly	ATP binding; nucleotide binding; actin binding; actin filament binding; motor activity	cytoplasm; cytoskeleton; cell projection; myosin complex; microvillus; brush border; apical cytoplasm	-0.00974528	0.696962
ENSMUSG00000086241	2	0	0	0	0	0	1	2	3	0	2	0	3	2	0	0	0	0	0	0	0	0	1237	4930483K19Rik	RIKEN cDNA 4930483K19 gene	10	76545871	76562226	antisense				-0.0107728	0.696993
ENSMUSG00000089710	15	6	5	5	7	0	1	10	4	9	1	1	1	3	6	3	0	3	3	3	2	3	681	Gm15810	predicted gene 15810	13	42782692	42788258	antisense				-0.0272686	0.697021
ENSMUSG00000072673	1	0	0	0	0	0	0	0	1	0	0	0	2	1	0	1	0	0	0	0	1	0	1732	Gm10392	predicted gene 10392	11	77516660	77519198	protein_coding				-0.00918202	0.697053
ENSMUSG00000107108	9	19	11	30	19	23	31	8	20	23	30	19	39	29	28	23	28	25	18	43	17	25	2925	Gm9936	predicted gene 9936	5	114855758	114858682	protein_coding				-0.0401428	0.697056
ENSMUSG00000098231	8	11	27	22	32	29	36	38	27	25	2	14	4	6	1	5	12	0	1	8	6	5	966	Gm6463	predicted gene 6463	8	52278506	52279471	processed_pseudogene				0.0351456	0.697062
ENSMUSG00000108745	0	0	0	0	0	2	4	0	0	2	0	0	0	0	1	0	0	0	0	0	0	0	1256	Gm17908	predicted gene, 17908	7	65170642	65171897	processed_pseudogene				0.00721296	0.697089
ENSMUSG00000033356	93	64	110	119	121	107	96	133	159	115	71	107	128	123	115	100	131	61	73	134	77	124	1471	Pus7l	pseudouridylate synthase 7-like	15	94522688	94543547	protein_coding	pseudouridine synthesis; RNA modification	RNA binding; isomerase activity; pseudouridine synthase activity		-0.0359281	0.697104	0.898266
ENSMUSG00000032717	2	1	0	4	0	3	0	3	3	1	0	0	1	2	3	3	1	3	0	0	1	2	857	Mdfi	MyoD family inhibitor	17	47815328	47834691	protein_coding	multicellular organism development; cell differentiation; embryonic skeletal system morphogenesis; trophoblast giant cell differentiation	protein binding; identical protein binding	nucleus; cytoplasm	-0.020534	0.697105
ENSMUSG00000092569	3	10	5	4	3	2	5	9	4	5	7	5	11	6	4	7	7	4	4	7	7	3	690	Gm20544	predicted gene 20544	18	75365332	75367088	processed_transcript				-0.0349288	0.697122
ENSMUSG00000014592	6252	4946	6565	7955	8429	7973	6564	8938	7286	8116	7281	10065	10319	6800	7305	7904	12394	7204	7272	10265	6300	7397	2198	Camta1	calmodulin binding transcription activator 1	4	150917322	151861876	protein_coding	positive regulation of calcineurin-NFAT signaling cascade; positive regulation of protein dephosphorylation; neuromuscular process controlling balance; regulation of transcription by RNA polymerase II	DNA binding; DNA-binding transcription factor activity, RNA polymerase II-specific; sequence-specific DNA binding	nucleus; cytosol; cytoplasm; nucleolus	-0.0269839	0.697139	0.898266
ENSMUSG00000108231	7	4	3	4	7	5	6	5	9	5	4	0	1	1	1	3	3	5	1	3	0	1	310	Gm4045	predicted gene 4045	6	66746017	66746326	processed_pseudogene				0.0294308	0.697236
ENSMUSG00000064982	0	2	0	2	0	0	0	0	0	0	0	0	1	0	0	0	0	0	0	0	0	1	193	Gm25259	predicted gene, 25259	7	30356732	30356924	snRNA				-0.00672628	0.697276
ENSMUSG00000082406	0	6	0	0	0	0	1	0	1	3	1	0	1	0	0	0	1	2	0	1	0	1	365	Gm5401	predicted pseudogene 5401	X	94608219	94608696	processed_pseudogene				0.0135364	0.697279
ENSMUSG00000057173	1	8	24	7	3	1	16	7	29	5	6	2	0	2	6	15	10	2	2	2	3	8	1359.5	Rfx8	regulatory factor X 8	1	39665301	39720997	protein_coding	regulation of transcription, DNA-templated	DNA-binding transcription factor activity; DNA binding	nucleus	0.0261143	0.697282
ENSMUSG00000082665	2	0	6	1	2	4	1	3	2	1	1	1	0	0	0	0	1	3	0	5	0	0	1475	Gm11470	predicted gene 11470	2	167007131	167009039	processed_pseudogene				0.0183119	0.697318
ENSMUSG00000103706	18	13	13	5	6	8	13	18	11	12	7	2	16	8	12	24	11	13	4	9	6	11	2654	6820402A03Rik	RIKEN cDNA 6820402A03 gene	1	66793645	66796298	TEC				-0.0371536	0.697318
ENSMUSG00000038060	40	47	28	32	19	28	38	42	27	23	75	34	71	35	55	46	58	40	20	47	80	79	2532	Dlec1	deleted in lung and esophageal cancer 1	9	119102478	119148246	protein_coding	negative regulation of cell proliferation		cytoplasm; cytosol	-0.0406417	0.697339	0.898389
ENSMUSG00000020232	338	239	232	229	272	244	296	309	315	339	149	190	254	123	162	132	251	153	106	189	148	190	761	Hmg20b	high mobility group 20B	10	81346048	81350480	protein_coding	chromatin organization; skeletal muscle cell differentiation; cell cycle; regulation of transcription, DNA-templated; positive regulation of neuron differentiation; negative regulation of protein sumoylation; chromatin remodeling	DNA binding; protein heterodimerization activity; DNA-binding transcription factor activity; protein binding; four-way junction DNA binding	nucleus; nucleoplasm; nuclear body; chromosome; condensed nuclear chromosome; BRCA2-BRAF35 complex	0.0295756	0.697361	0.898389
ENSMUSG00000111100	0	0	0	5	0	0	5	0	8	0	0	0	0	2	0	0	0	0	0	0	0	0	1522	Gm47535	predicted gene, 47535	9	13915801	13920119	lincRNA				0.00831256	0.697389
ENSMUSG00000037393	0	2	0	0	0	0	0	0	0	0	0	0	1	0	0	0	2	4	0	0	0	0	3302	Nmur2	neuromedin U receptor 2	11	56024987	56041010	protein_coding	G protein-coupled receptor signaling pathway; signal transduction; ion transmembrane transport; regulation of sensory perception of pain; positive regulation of cytosolic calcium ion concentration; calcium ion transport; phospholipase C-activating G protein-coupled receptor signaling pathway; reduction of food intake in response to dietary excess; neuropeptide signaling pathway; response to pain; inositol phosphate-mediated signaling; grooming behavior; arachidonic acid secretion; activation of phospholipase A2 activity by calcium-mediated signaling; central nervous system development	G protein-coupled receptor activity; GTP binding; neuromedin U receptor activity; neuropeptide receptor activity; neuromedin U binding; intracellular calcium activated chloride channel activity	membrane; integral component of membrane; plasma membrane	0.00736975	0.697422
ENSMUSG00000029769	2986	2262	3674	3804	4314	4133	3336	4930	4544	3976	1980	2933	3492	1886	2233	2517	3911	2429	1782	3442	1987	2217	2436	Ccdc136	coiled-coil domain containing 136	6	29396309	29426994	protein_coding			membrane; integral component of membrane	0.0285763	0.697461	0.898416
ENSMUSG00000020633	1	1	0	3	3	2	11	5	2	7	7	4	9	5	12	1	2	5	2	5	3	5	1237.5	Dcdc2c	doublecortin domain containing 2C	12	28437795	28552399	protein_coding	intracellular signal transduction		cytoplasm; cell projection; cilium; sperm flagellum; motile cilium	0.027982	0.697467
ENSMUSG00000044991	835	561	660	530	526	591	732	715	612	583	208	289	356	257	262	335	427	249	149	274	285	399	984.5	Shld1	shieldin complex subunit 1	2	132686931	132751055	protein_coding	DNA repair; cellular response to DNA damage stimulus; negative regulation of double-strand break repair via homologous recombination; regulation of double-strand break repair via nonhomologous end joining; positive regulation of isotype switching; positive regulation of double-strand break repair via nonhomologous end joining		chromosome; site of double-strand break	-0.0308666	0.697508	0.898416
ENSMUSG00000040485	0	0	1	0	0	2	0	0	0	2	0	0	0	1	0	0	0	2	2	0	0	0	1143	Lrrc52	leucine rich repeat containing 52	1	167445669	167466780	protein_coding	ion transport; potassium ion transport; positive regulation of voltage-gated potassium channel activity; potassium ion transmembrane transport; reproductive process	potassium channel activity; ion channel binding; voltage-gated potassium channel activity; potassium channel activator activity	membrane; integral component of membrane; plasma membrane; voltage-gated potassium channel complex	0.00953973	0.697509
ENSMUSG00000041040	1172	893	1305	1611	1819	1587	1120	1876	1606	1693	1887	2813	2310	1922	1825	2153	3482	2112	2459	2556	1483	2064	1758	Fam117b	family with sequence similarity 117, member B	1	59913006	59985346	protein_coding				0.0336971	0.6976	0.898453
ENSMUSG00000115445	1	0	0	0	0	0	0	0	0	0	0	0	0	0	0	0	1	4	0	0	0	0	367	AC108416.1	novel transcript	14	31325519	31326006	lincRNA				0.00584442	0.697793
ENSMUSG00000070683	4	0	0	0	4	2	0	4	3	7	3	2	0	1	2	1	0	0	0	0	0	2	2954	Lactbl1	lactamase, beta-like 1	4	136622621	136639110	protein_coding			membrane; integral component of membrane	-0.0178684	0.697794
ENSMUSG00000103922	15	7	19	15	17	19	12	14	15	24	3	2	6	4	6	7	7	5	1	7	4	4	1069	Gm6123	predicted gene 6123	1	4771131	4772199	processed_pseudogene				-0.0383979	0.69783
ENSMUSG00000097723	12	19	5	7	6	3	14	11	8	8	11	2	2	4	6	5	7	3	2	1	6	6	2467	Gm26848	predicted gene, 26848	17	6314199	6493180	lincRNA				-0.0331057	0.697863
ENSMUSG00000000359	46	47	30	6	14	6	27	40	28	34	24	16	13	9	17	21	20	6	15	15	7	13	1444	Rem1	rad and gem related GTP binding protein 1	2	152626951	152635198	protein_coding	signal transduction; negative regulation of high voltage-gated calcium channel activity	nucleotide binding; GTPase activity; GTP binding; calmodulin binding	membrane	-0.0379995	0.69789
ENSMUSG00000029195	1	0	11	4	16	24	3	7	7	2	2	0	4	3	3	6	5	0	2	13	5	4	1954	Klb	klotho beta	5	65348314	65384007	protein_coding	carbohydrate metabolic process; fibroblast growth factor receptor signaling pathway; positive regulation of cell proliferation; positive regulation of MAPKKK cascade by fibroblast growth factor receptor signaling pathway	hydrolase activity, hydrolyzing O-glycosyl compounds; protein binding; fibroblast growth factor binding; fibroblast growth factor receptor binding	membrane; integral component of membrane; plasma membrane	-0.0255164	0.697897
ENSMUSG00000116564	855	716	1217	908	958	1055	933	1025	1198	768	557	739	871	556	643	706	1124	722	544	988	644	763	1596	Riok2	RIO kinase 2	17	17374309	17394899	protein_coding	protein phosphorylation; phosphorylation; ribosome biogenesis; protein autophosphorylation; positive regulation of rRNA processing; regulation of mitotic metaphase/anaphase transition; ribosomal small subunit biogenesis; maturation of SSU-rRNA; positive regulation of ribosomal small subunit export from nucleus	protein kinase activity; ATP binding; transferase activity; metal ion binding; nucleotide binding; kinase activity; protein serine/threonine kinase activity	cytoplasm; preribosome, small subunit precursor	0.0304428	0.697952	0.898747
ENSMUSG00000079157	1469	1074	1150	1688	1695	1702	1102	1699	1569	2045	594	731	928	636	576	783	1212	602	627	922	571	896	1680.5	Fam155a	family with sequence similarity 155, member A	8	9205902	9771161	protein_coding			membrane; integral component of membrane	0.0280584	0.697954	0.898747
ENSMUSG00000021997	7	0	3	0	2	0	1	5	2	1	2	1	0	3	2	0	1	0	0	0	4	0	2517	Lrrc63	leucine rich repeat containing 63	14	75084303	75130881	protein_coding				-0.0171941	0.698019
ENSMUSG00000052188	65	52	55	32	35	23	42	48	49	39	14	17	38	23	31	19	18	29	10	14	31	37	617.5	Gm14964	predicted gene 14964	19	6530711	6532011	antisense				-0.0404727	0.698095
ENSMUSG00000113198	3	4	2	4	3	1	7	1	3	5	0	0	0	0	1	0	0	1	0	0	0	1	375	Gm6988	predicted gene 6988	12	110315990	110316364	processed_pseudogene				0.0202214	0.698096
ENSMUSG00000106311	11	0	0	1	3	1	1	7	1	1	1	0	2	2	3	2	1	1	3	1	1	1	408	Gm43755	predicted gene 43755	5	30366046	30366490	sense_intronic				-0.0215076	0.698283
ENSMUSG00000074607	963	709	957	1192	1362	1101	894	1336	1343	1264	870	1401	1476	946	1031	1195	2018	849	892	1612	915	1251	1675	Tox2	TOX high mobility group box family member 2	2	163203125	163324170	protein_coding	positive regulation of transcription by RNA polymerase II	DNA binding; RNA polymerase II proximal promoter sequence-specific DNA binding; DNA-binding transcription activator activity, RNA polymerase II-specific; RNA polymerase II transcription factor binding	nucleus; nucleoplasm	0.0286961	0.698338	0.899051
ENSMUSG00000049191	113	66	76	102	96	83	85	131	100	141	110	149	252	144	130	143	208	109	101	173	137	109	4325	Rtl5	retrotransposon Gag like 5	X	102066544	102071304	protein_coding				-0.0349197	0.698371	0.899051
ENSMUSG00000114760	3	5	1	1	11	2	0	7	1	10	0	0	0	2	4	3	1	2	3	3	0	6	588	Gm48006	predicted gene, 48006	14	29235227	29257521	antisense				0.0217863	0.698378
ENSMUSG00000103846	3	0	0	6	1	0	2	3	0	7	0	0	1	5	2	0	0	0	1	1	0	0	931	Gm37809	predicted gene, 37809	1	160913472	160914402	TEC				-0.0151203	0.698453
ENSMUSG00000000441	1333	1003	1305	1248	1333	1220	1510	1727	1479	1477	1330	1383	2023	1242	1315	1397	1911	1224	1028	1474	1248	1181	745	Raf1	v-raf-leukemia viral oncogene 1	6	115618067	115676635	protein_coding	protein phosphorylation; signal transduction; intracellular signal transduction; positive regulation of transcription by RNA polymerase II; phosphorylation; positive regulation of protein phosphorylation; negative regulation of protein complex assembly; MAPK cascade; positive regulation of peptidyl-serine phosphorylation; cellular glucose homeostasis; negative regulation of cell proliferation; negative regulation of apoptotic process; response to hypoxia; somatic stem cell population maintenance; face development; thyroid gland development; cell differentiation; negative regulation of extrinsic apoptotic signaling pathway via death domain receptors; response to muscle stretch; intermediate filament cytoskeleton organization; activation of MAPKK activity; thymus development; activation of adenylate cyclase activity; neurotrophin TRK receptor signaling pathway; insulin secretion involved in cellular response to glucose stimulus; death-inducing signaling complex assembly; heart development	protein kinase activity; ATP binding; transferase activity; metal ion binding; protein binding; nucleotide binding; identical protein binding; protein heterodimerization activity; kinase activity; protein serine/threonine kinase activity; Ras GTPase binding; enzyme binding; adenylate cyclase binding; MAP kinase kinase kinase activity; mitogen-activated protein kinase kinase binding; adenylate cyclase activator activity	membrane; plasma membrane; nucleus; Golgi apparatus; cytosol; cytoplasm; mitochondrion; nuclear speck; pseudopodium	-0.0229069	0.698473	0.899051
ENSMUSG00000013629	462	256	348	288	462	385	240	403	572	489	656	688	689	588	623	541	956	521	523	683	527	504	765	Cad	carbamoyl-phosphate synthetase 2, aspartate transcarbamylase, and dihydroorotase	5	31054780	31078479	protein_coding	metabolic process; cellular amino acid metabolic process; response to insulin; 'de novo' pyrimidine nucleobase biosynthetic process; pyrimidine nucleotide biosynthetic process; nitrogen compound metabolic process; drug metabolic process; UTP biosynthetic process; glutamine metabolic process; peptidyl-threonine phosphorylation; citrulline biosynthetic process; response to starvation; protein autophosphorylation; liver development; heart development; female pregnancy; lactation; response to amine; response to caffeine; animal organ regeneration; response to testosterone; cellular response to drug; 'de novo' UMP biosynthetic process; response to cortisol; cellular response to epidermal growth factor stimulus	ATP binding; transferase activity; metal ion binding; hydrolase activity; catalytic activity; nucleotide binding; identical protein binding; ligase activity; zinc ion binding; hydrolase activity, acting on carbon-nitrogen (but not peptide) bonds; enzyme binding; UTP binding; aspartate carbamoyltransferase activity; carbamoyl-phosphate synthase (glutamine-hydrolyzing) activity; dihydroorotase activity; protein kinase activity; amino acid binding; carboxyl- or carbamoyltransferase activity; hydrolase activity, acting on carbon-nitrogen (but not peptide) bonds, in cyclic amides	nucleus; nucleoplasm; protein-containing complex; cytosol; cytoplasm; neuronal cell body; nuclear matrix; terminal bouton; cell projection	-0.0338631	0.698475	0.899051
ENSMUSG00000112164	1	8	0	8	0	6	1	6	3	8	1	0	0	0	2	2	0	2	0	1	2	6	1224	Gm19990	predicted gene, 19990	12	56253243	56266384	lincRNA				0.0200477	0.698541
ENSMUSG00000102523	54	25	15	31	35	39	36	40	35	108	52	30	48	66	84	85	18	33	45	23	62	51	1856	Gm37783	predicted gene, 37783	1	194650319	194652174	TEC				-0.0380918	0.698543	0.899051
ENSMUSG00000084671	0	1	1	0	0	0	0	1	0	0	1	0	0	0	2	0	0	0	1	0	0	0	313	Gm26023	predicted gene, 26023	16	81261703	81262015	misc_RNA				-0.00922524	0.698557
ENSMUSG00000041966	644	439	455	528	663	502	597	734	462	731	405	415	508	389	419	476	587	363	315	471	407	424	1703	Dcaf17	DDB1 and CUL4 associated factor 17	2	71055328	71099142	protein_coding	protein ubiquitination		membrane; integral component of membrane; nucleus; nucleoplasm; cytosol; nucleolus; Cul4-RING E3 ubiquitin ligase complex	-0.0248273	0.698568	0.899051
ENSMUSG00000097793	40	39	48	19	10	29	32	37	29	36	20	17	20	20	17	29	43	21	17	16	15	6	4608	Gm17259	predicted gene, 17259	13	81778773	81783749	antisense				-0.040193	0.698603
ENSMUSG00000090079	0	1	0	0	0	1	0	0	1	0	2	0	0	0	1	0	0	1	0	0	0	0	335	Gm15849	predicted gene 15849	1	132381129	132382509	antisense				-0.00920805	0.69863
ENSMUSG00000102404	2	0	0	1	0	0	0	0	0	0	0	0	0	0	0	0	2	0	0	0	0	4	1916	5530400K19Rik	RIKEN cDNA 5530400K19 gene	1	153714654	153716569	TEC				0.00713605	0.698669
ENSMUSG00000104515	8	4	3	4	7	0	10	2	8	9	6	5	6	3	4	0	5	0	0	0	5	2	1690	Gm37163	predicted gene, 37163	1	130727132	130728821	TEC				-0.0252029	0.698684
ENSMUSG00000100420	2	1	0	0	0	2	0	0	0	0	0	0	0	0	0	0	0	1	0	0	0	0	441	Gm28616	predicted gene 28616	5	132544435	132545593	lincRNA				-0.00670231	0.698696
ENSMUSG00000089830	0	0	1	0	0	0	0	0	0	0	0	0	0	0	0	0	2	0	0	0	3	0	612	Gm15749	predicted gene 15749	5	120648040	120648749	lincRNA				0.00580573	0.698743
ENSMUSG00000050553	0	0	0	2	4	0	0	0	0	0	0	0	0	0	0	0	0	0	1	1	0	0	1880	Gk2	glycerol kinase 2	5	97455142	97457021	protein_coding	carbohydrate metabolic process; phosphorylation; glycerol-3-phosphate metabolic process; glycerol metabolic process; glycerol catabolic process	transferase activity; nucleotide binding; ATP binding; kinase activity; phosphotransferase activity, alcohol group as acceptor; glycerol kinase activity	membrane; cytoplasm; mitochondrion; mitochondrial outer membrane	-0.00717791	0.698757
ENSMUSG00000047721	1266	1003	1218	839	900	838	1184	1128	1092	1272	355	401	474	350	482	463	714	455	210	416	374	603	1013	Bola2	bolA-like 2 (E. coli)	7	126695401	126699798	protein_coding	[2Fe-2S] cluster assembly; protein maturation by iron-sulfur cluster transfer		nucleus; cytoplasm	0.031873	0.698863	0.899349
ENSMUSG00000029775	1725	1227	1605	1823	2026	1760	1631	2215	2036	2181	2863	3353	2939	2566	2511	2887	4560	2845	2762	2786	2245	2660	1387	Klhdc10	kelch domain containing 10	6	30401868	30455179	protein_coding			nucleus; nucleoplasm; cytoplasm	0.0258877	0.699052	0.899511
ENSMUSG00000049699	4	1	0	0	0	0	0	0	0	0	0	0	0	0	0	1	0	0	0	0	0	2	1155	Ucn2	urocortin 2	9	108986010	108987164	protein_coding	regulation of signaling receptor activity; digestion; negative regulation of gene expression; cell proliferation; adenylate cyclase-activating G protein-coupled receptor signaling pathway; hormone-mediated signaling pathway; negative regulation of luteinizing hormone secretion; negative regulation of follicle-stimulating hormone secretion	protein binding; hormone activity; G protein-coupled receptor binding; hormone binding; corticotropin-releasing hormone receptor 2 binding; corticotropin-releasing hormone receptor binding	extracellular space; extracellular region	-0.00705139	0.699089
ENSMUSG00000092702	2	0	0	0	3	0	0	0	2	1	0	0	3	0	0	0	0	1	0	0	0	0	285	Gm24514	predicted gene, 24514	18	55622636	55622920	misc_RNA				-0.00946182	0.699153
ENSMUSG00000114202	0	5	0	0	2	1	2	1	2	6	1	0	0	0	0	0	0	0	1	0	0	0	592	Gm18078	predicted gene, 18078	14	16953606	16954197	processed_pseudogene				0.0136105	0.699212
ENSMUSG00000085409	3	0	0	0	5	1	0	1	0	0	0	1	1	0	0	1	0	0	3	1	0	1	338	Gm16155	predicted gene 16155	10	94408891	94410732	sense_intronic				-0.0134738	0.699217
ENSMUSG00000020044	2930	2414	2504	1621	1952	1924	2390	2710	2271	2086	3361	2753	3851	2901	3667	3959	3794	3004	4002	2462	3795	3564	2021	Timp3	tissue inhibitor of metalloproteinase 3	10	86300372	86349506	protein_coding	negative regulation of metalloendopeptidase activity; cellular response to organic substance; negative regulation of ERK1 and ERK2 cascade; negative regulation of peptidase activity; negative regulation of membrane protein ectodomain proteolysis; positive regulation of TRAIL-activated apoptotic signaling pathway; negative regulation of proteolysis	metal ion binding; metalloendopeptidase inhibitor activity; zinc ion binding; peptidase inhibitor activity; enzyme inhibitor activity	extracellular space; cytoplasm; extracellular region; basement membrane	-0.0299718	0.699241	0.899534
ENSMUSG00000108000	0	2	0	5	1	0	1	1	6	4	1	1	0	2	0	1	2	1	1	0	0	0	421	Gm44208	predicted gene, 44208	6	67406486	67406906	processed_pseudogene				0.018185	0.699262
ENSMUSG00000081992	4	2	5	3	3	0	6	2	0	3	3	0	1	0	0	2	1	1	0	0	0	3	798	Gm13408	predicted gene 13408	2	34564999	34565796	processed_pseudogene				-0.0202831	0.699269
ENSMUSG00000034958	5744	4137	6529	7357	8024	6663	5656	8004	7412	8481	6871	10192	9952	7238	6491	8206	13731	8109	7130	9473	6579	7462	3707	Atcay	ataxia, cerebellar, Cayman type	10	81204508	81230833	protein_coding	nervous system development; neuron projection development; regulation of protein localization; mitochondrion distribution; negative regulation of glutamate metabolic process	kinesin binding; WW domain binding	cytoplasm; cell junction; synapse; cell projection; neuron projection; mitochondrion; axon; dendrite; mitochondrial membrane; mitochondrial envelope	0.0274855	0.699295	0.899534
ENSMUSG00000074578	1107	787	720	466	606	592	892	830	809	955	338	212	268	236	293	340	369	223	123	303	291	496	731	Zfas1	zinc finger, NFX1-type containing 1, antisense RNA 1	2	167062934	167065862	processed_transcript				0.0382361	0.699299	0.899534
ENSMUSG00000104549	0	0	0	1	0	0	1	2	2	0	1	0	0	2	0	0	0	0	0	1	0	0	361	Gm43142	predicted gene 43142	5	25710226	25710586	processed_pseudogene				0.010493	0.699338
ENSMUSG00000082064	3	5	6	3	5	4	6	7	8	4	0	0	0	4	2	0	0	1	0	2	2	2	891	Rpl5-ps2	ribisomal protein L5, pseudogene 2	2	154703809	154704699	processed_pseudogene				0.0258131	0.699343
ENSMUSG00000085227	46	43	75	65	87	69	73	76	83	60	45	50	51	39	35	41	56	35	29	40	46	47	624	6330418K02Rik	RIKEN cDNA 6330418K02 gene	5	138264043	138266661	antisense				-0.0366752	0.69938	0.899534
ENSMUSG00000100334	1	0	0	11	1	0	3	4	2	1	0	0	2	4	0	0	4	1	0	2	2	2	3337	C230024C17Rik	RIKEN cDNA C230024C17 gene	1	153721240	153737829	lincRNA				0.0186233	0.699381
ENSMUSG00000045482	2525	1884	1922	2334	2701	2120	2220	2441	2317	3610	2758	2519	3187	2686	2574	2862	3834	2604	2198	2884	2665	3261	2621	Trrap	transformation/transcription domain-associated protein	5	144767732	144859778	protein_coding	phosphorylation; histone acetylation; regulation of nucleic acid-templated transcription; histone deubiquitination; histone H4 acetylation; histone H2A acetylation	transferase activity; kinase activity; transcription coregulator activity	nucleus; histone acetyltransferase complex; Swr1 complex; nucleoplasm; Golgi apparatus; STAGA complex; transcription factor TFTC complex; NuA4 histone acetyltransferase complex	0.0239179	0.699385	0.899534
ENSMUSG00000089622	1	0	0	2	0	0	0	0	0	0	0	0	2	0	0	0	0	0	0	0	0	1	128	Gm25447	predicted gene, 25447	17	31059604	31059731	rRNA				-0.00658789	0.699399
ENSMUSG00000108474	11	13	2	11	12	10	20	6	17	22	7	4	8	6	3	6	4	7	4	5	1	7	1538	Gm44895	predicted gene 44895	7	54876114	54877651	TEC				0.0347054	0.699451
ENSMUSG00000063882	6989	5523	6111	4564	4946	4758	6093	6624	6300	6988	1954	1782	2516	1934	2808	2864	3188	2170	1182	2358	2410	3636	547	Uqcrh	ubiquinol-cytochrome c reductase hinge protein	4	116066965	116075071	protein_coding	oxidation-reduction process; protein heterooligomerization; mitochondrial electron transport, ubiquinol to cytochrome c	protein-containing complex binding; ubiquinol-cytochrome-c reductase activity	membrane; mitochondrion; mitochondrial inner membrane; respiratory chain; mitochondrial respiratory chain complex III	0.0332655	0.699503	0.899547
ENSMUSG00000048218	873	470	557	672	1071	730	670	942	724	885	665	728	651	765	496	630	1312	618	597	605	566	836	2899.5	Amigo2	adhesion molecule with Ig like domain 2	15	97244125	97247287	protein_coding	negative regulation of apoptotic process; cell adhesion; homophilic cell adhesion via plasma membrane adhesion molecules; positive regulation of synapse assembly; heterophilic cell-cell adhesion via plasma membrane cell adhesion molecules; negative regulation of programmed cell death		membrane; integral component of membrane; plasma membrane; nucleus	0.0332877	0.699522	0.899547
ENSMUSG00000115258	0	4	0	0	2	0	0	0	0	0	0	0	0	0	0	0	0	0	0	1	1	0	438	Gm32093	predicted gene, 32093	14	118322977	118325899	lincRNA				-0.00713713	0.699549
ENSMUSG00000041608	247	226	247	392	342	301	316	415	331	274	213	395	572	225	306	272	462	248	239	374	284	299	2148	Entpd3	ectonucleoside triphosphate diphosphohydrolase 3	9	120539818	120568327	protein_coding	dephosphorylation; nucleoside triphosphate catabolic process; nucleoside diphosphate catabolic process	hydrolase activity; nucleoside-diphosphatase activity; nucleoside-triphosphatase activity; dATP phosphohydrolase activity; dCTP phosphohydrolase activity; dUTP phosphohydrolase activity; dTTP phosphohydrolase activity; GTP phosphohydrolase activity; 8-oxo-dGTP phosphohydrolase activity; dGTP phosphohydrolase activity	membrane; integral component of membrane; plasma membrane	-0.0349629	0.699644	0.899624
ENSMUSG00000086873	61	29	53	69	46	40	45	54	72	70	18	24	23	14	16	31	33	22	10	33	20	20	1354	Gm15672	predicted gene 15672	5	139147576	139150693	processed_transcript				0.0396212	0.699738
ENSMUSG00000058119	0	0	0	0	2	0	1	0	1	0	0	0	2	0	0	0	1	0	0	3	0	0	798	Gm5771	predicted gene 5771	6	41392356	41397230	protein_coding	proteolysis	hydrolase activity; peptidase activity; serine-type endopeptidase activity; serine-type peptidase activity	collagen-containing extracellular matrix	0.00916233	0.699779
ENSMUSG00000106670	6	12	3	5	3	1	1	4	4	8	2	2	1	2	1	3	2	3	1	0	6	0	108	Gm44347	predicted gene, 44347	8	14350178	14350285	miRNA				-0.0255218	0.699797
ENSMUSG00000098111	24	37	34	44	50	50	38	43	78	38	2	2	20	6	8	10	6	8	9	14	8	7	982	Gm4654	predicted gene 4654	14	103370465	103371446	processed_pseudogene				0.0387385	0.699799
ENSMUSG00000086148	0	3	4	0	0	1	1	0	0	3	0	0	0	0	0	0	0	0	0	0	0	0	2110	Gm15271	predicted gene 15271	10	24447490	24452657	lincRNA				-0.00873733	0.699808
ENSMUSG00000020003	2488	1989	2503	2049	2397	2179	2306	2560	2089	2279	958	1155	1275	1084	1136	1390	1668	1193	913	1309	1185	2019	2580.5	Pex7	peroxisomal biogenesis factor 7	10	19853900	19907689	protein_coding	protein transport; neuron migration; peroxisome organization; protein import into peroxisome matrix; protein targeting to peroxisome; fatty acid beta-oxidation; endochondral ossification; ether lipid biosynthetic process	protein homodimerization activity; enzyme binding; peroxisome matrix targeting signal-2 binding	cytosol; cytoplasm; peroxisome; peroxisomal matrix	0.0263273	0.699834	0.899782
ENSMUSG00000082149	1	1	2	1	0	0	2	0	0	1	0	1	0	0	0	4	0	1	0	0	2	0	682	Gm13002	predicted gene 13002	4	137222641	137223322	processed_pseudogene				-0.0137089	0.699843
ENSMUSG00000108329	1	0	0	1	1	1	0	0	1	2	2	0	1	0	0	3	0	0	2	0	4	2	391	Gm44725	predicted gene 44725	7	73089423	73092616	lincRNA				0.0158995	0.699866
ENSMUSG00000112790	11	12	19	20	15	13	8	26	17	21	13	18	19	11	12	13	11	17	5	18	15	12	2758	Gm33378	predicted gene, 33378	10	82014473	82017230	TEC				-0.0401423	0.699867
ENSMUSG00000079681	1	0	0	2	0	0	1	0	0	0	0	0	0	0	0	2	0	0	0	0	0	0	705.5	Zglp1	zinc finger, GATA-like protein 1	9	21062393	21067093	protein_coding	regulation of transcription, DNA-templated; multicellular organism development; spermatogenesis; negative regulation of transcription by RNA polymerase II; oocyte development	DNA-binding transcription factor activity; zinc ion binding; metal ion binding; DNA binding; sequence-specific DNA binding	nucleus	-0.00660584	0.69988
ENSMUSG00000045065	3	0	0	0	0	0	0	0	0	4	2	0	1	1	0	0	0	2	0	0	3	0	2706	9930022D16Rik	RIKEN cDNA 9930022D16 gene	11	109413917	109420405	protein_coding				0.0106699	0.699908
ENSMUSG00000028145	1693	1396	1909	1580	1815	1664	1669	2014	1679	1698	687	912	1137	793	857	990	1303	839	695	1011	820	1149	1781	Them4	thioesterase superfamily member 4	3	94310089	94332540	protein_coding	lipid metabolic process; fatty acid metabolic process; apoptotic process; protein kinase B signaling; viral process; regulation of mitochondrial membrane permeability involved in apoptotic process	hydrolase activity; palmitoyl-CoA hydrolase activity; myristoyl-CoA hydrolase activity	membrane; plasma membrane; cytosol; cytoplasm; cell projection; mitochondrion; mitochondrial inner membrane; mitochondrial intermembrane space; ruffle membrane	-0.0189062	0.699937	0.899782
ENSMUSG00000032332	418	335	257	280	341	368	298	270	355	547	325	332	408	395	286	299	441	231	283	270	394	434	3265	Col12a1	collagen, type XII, alpha 1	9	79598991	79718831	protein_coding	collagen fibril organization; cell adhesion; endodermal cell differentiation	extracellular matrix structural constituent conferring tensile strength	collagen-containing extracellular matrix; collagen type XII trimer; extracellular space; extracellular region; collagen trimer	-0.0361577	0.699957	0.899782
ENSMUSG00000109367	14	14	19	37	19	22	31	34	9	25	18	10	27	20	21	25	18	14	15	30	20	7	1399	Gm18782	predicted gene, 18782	7	80979893	80981291	processed_pseudogene				-0.0390654	0.700008
ENSMUSG00000036273	1494	1065	1224	1853	1610	1492	1270	1654	1820	1544	2431	3012	2964	2456	2835	2838	3621	2945	2368	2929	2578	2640	2827.5	Lrrk2	leucine-rich repeat kinase 2	15	91673175	91816120	protein_coding	protein phosphorylation; regulation of gene expression; autophagy; positive regulation of GTPase activity; phosphorylation; activation of MAPK activity; positive regulation of protein phosphorylation; negative regulation of protein binding; cell differentiation; GTP metabolic process; response to oxidative stress; MAPK cascade; positive regulation of autophagy; neuron projection morphogenesis; neuromuscular junction development; Golgi organization; determination of adult lifespan; cellular response to starvation; regulation of dendritic spine morphogenesis; olfactory bulb development; cellular response to oxidative stress; regulation of membrane potential; reactive oxygen species metabolic process; positive regulation of canonical Wnt signaling pathway; endocytosis; negative regulation of macroautophagy; mitochondrion organization; negative regulation of neuron projection development; peptidyl-threonine phosphorylation; protein autophosphorylation; negative regulation of protein targeting to mitochondrion; positive regulation of protein binding; positive regulation of protein import into nucleus, translocation; negative regulation of protein processing; positive regulation of tumor necrosis factor secretion; lysosome organization; endoplasmic reticulum organization; protein localization to endoplasmic reticulum exit site; peptidyl-serine phosphorylation; positive regulation of protein ubiquitination; negative regulation of GTPase activity; calcium-mediated signaling; negative regulation of neuron death; negative regulation of autophagosome assembly; activation of MAPKK activity; regulation of autophagy; regulation of mitochondrial depolarization; negative regulation of endoplasmic reticulum stress-induced intrinsic apoptotic signaling pathway; regulation of synaptic transmission, glutamatergic; positive regulation of programmed cell death; regulation of locomotion; regulation of neuron death; exploration behavior; negative regulation of hydrogen peroxide-induced cell death; positive regulation of nitric-oxide synthase biosynthetic process; neuron death; intracellular distribution of mitochondria; positive regulation of microglial cell activation; regulation of synaptic vesicle exocytosis; positive regulation of dopamine receptor signaling pathway; positive regulation of synaptic vesicle endocytosis; cellular response to dopamine; positive regulation of proteasomal ubiquitin-dependent protein catabolic process; regulation of lysosomal lumen pH; regulation of neuron maturation; synaptic vesicle recycling; neuron projection arborization; positive regulation of histone deacetylase activity; regulation of ER to Golgi vesicle-mediated transport; regulation of canonical Wnt signaling pathway; tangential migration from the subventricular zone to the olfactory bulb; mitochondrion localization; cellular response to manganese ion; positive regulation of protein autoubiquitination; regulation of neuroblast proliferation; negative regulation of thioredoxin peroxidase activity by peptidyl-threonine phosphorylation; Wnt signalosome assembly; regulation of retrograde transport, endosome to Golgi; regulation of CAMKK-AMPK signaling cascade; regulation of branching morphogenesis of a nerve; negative regulation of protein phosphorylation; spermatogenesis; regulation of protein kinase A signaling; striatum development; cellular protein localization; intracellular signal transduction; regulation of kidney size; locomotory exploration behavior; excitatory postsynaptic potential; regulation of dopamine receptor signaling pathway; cellular response to organic cyclic compound; negative regulation of excitatory postsynaptic potential; regulation of synaptic vesicle transport	protein kinase activity; ATP binding; transferase activity; GTPase activator activity; protein binding; nucleotide binding; actin binding; identical protein binding; protein homodimerization activity; kinase activity; protein serine/threonine kinase activity; GTP binding; Rho GTPase binding; SNARE binding; GTPase activity; ion channel binding; tubulin binding; protein kinase A binding; clathrin binding; syntaxin-1 binding; MAP kinase kinase activity; protein-containing complex binding; receptor signaling complex scaffold activity; GTP-dependent protein kinase activity; peroxidase inhibitor activity; beta-catenin destruction complex binding	membrane; Golgi apparatus; nucleus; cytosol; cytoplasm; cell junction; synapse; cytoplasmic vesicle; plasma membrane; cell projection; endoplasmic reticulum; neuron projection; neuronal cell body; intracellular membrane-bounded organelle; mitochondrion; mitochondrial inner membrane; axon; growth cone; endosome; postsynapse; inclusion body; mitochondrial matrix; lysosome; synaptic vesicle; dendrite; perikaryon; microvillus; autolysosome; trans-Golgi network; membrane raft; ribonucleoprotein complex; synaptic vesicle membrane; dendrite cytoplasm; mitochondrial outer membrane; endoplasmic reticulum exit site; mitochondrial membrane; Golgi-associated vesicle; Wnt signalosome; multivesicular body, internal vesicle; terminal bouton; cytoplasmic side of mitochondrial outer membrane; amphisome; caveola neck	-0.0255962	0.700079	0.899858
ENSMUSG00000102612	1	1	0	0	0	1	0	0	0	0	1	0	1	0	0	0	0	0	0	0	2	0	355	Gm37845	predicted gene, 37845	1	34753123	34753477	processed_pseudogene				-0.00912198	0.700108
ENSMUSG00000117310	0	0	0	0	1	0	0	0	1	0	0	1	0	0	2	1	1	0	0	0	0	0	4129	Ptp4a1	protein tyrosine phosphatase 4a1	1	30940302	30949770	protein_coding	multicellular organism development; dephosphorylation; peptidyl-tyrosine dephosphorylation; protein dephosphorylation; cell cycle; positive regulation of cell migration	hydrolase activity; phosphoprotein phosphatase activity; protein tyrosine phosphatase activity; phosphatase activity; protein tyrosine/serine/threonine phosphatase activity; prenylated protein tyrosine phosphatase activity	membrane; plasma membrane; nucleus; cytoplasm; cytoskeleton; endoplasmic reticulum; endosome; early endosome; spindle; cytoplasmic side of plasma membrane	-0.00898722	0.700145
ENSMUSG00000062470	146	117	62	140	98	78	90	87	83	98	64	99	109	89	63	99	160	78	98	109	83	116	2127	Fbxl12os	F-box and leucine-rich repeat protein 12, opposite strand	9	20607458	20617271	antisense				-0.0381465	0.700315	0.899997
ENSMUSG00000024302	5430	3920	4908	4195	4818	4209	4808	6084	5167	5177	4601	5234	6521	4354	5540	5398	7229	4561	4177	5412	4731	5547	2268.5	Dtna	dystrobrevin alpha	18	23415135	23659715	protein_coding		zinc ion binding; metal ion binding; PDZ domain binding; protein binding	cytoplasm; axon; extrinsic component of cytoplasmic side of plasma membrane; protein-containing complex; sarcolemma; cell projection; membrane; plasma membrane; cell junction; synapse; dystrobrevin complex; integral component of membrane	-0.0145844	0.700351	0.899997
ENSMUSG00000105263	0	0	0	0	1	0	0	0	0	0	0	0	1	1	1	0	0	0	0	0	0	0	5292	Gm42427	predicted gene 42427	5	44137980	44143271	TEC				-0.00621058	0.70037
ENSMUSG00000106858	4	0	0	0	2	0	1	2	0	0	4	0	3	7	1	3	0	4	0	0	0	10	5605	Gm43844	predicted gene 43844	6	17914996	17920600	TEC				-0.0157493	0.70037
ENSMUSG00000031278	1594	1344	1952	2243	2236	2041	1595	1877	1733	1699	2480	3489	2413	2594	2046	2991	3909	2890	3329	3213	2001	3228	4959	Acsl4	acyl-CoA synthetase long-chain family member 4	X	142317993	142390535	protein_coding	lipid metabolic process; fatty acid metabolic process; dendritic spine development; long-chain fatty acid metabolic process; positive regulation of cell growth; regulation of fatty acid metabolic process; fatty acid transport; embryonic process involved in female pregnancy; triglyceride biosynthetic process; lipid biosynthetic process; long-chain fatty-acyl-CoA biosynthetic process; negative regulation of prostaglandin secretion; response to nutrient; response to interleukin-15	nucleotide binding; ATP binding; catalytic activity; ligase activity; long-chain fatty acid-CoA ligase activity; very long-chain fatty acid-CoA ligase activity; decanoate-CoA ligase activity; arachidonate-CoA ligase activity	membrane; integral component of membrane; cytoplasm; endoplasmic reticulum; neuronal cell body; mitochondrion; endoplasmic reticulum membrane; lipid droplet; peroxisome; peroxisomal membrane; intracellular membrane-bounded organelle; organelle membrane; mitochondrial outer membrane; Mitochondria-associated ER Membrane; mitochondrial membrane	-0.0344007	0.700376	0.899997
ENSMUSG00000064833	1	0	0	0	1	0	1	0	0	1	1	0	0	1	3	0	0	2	3	0	1	0	160	Gm25926	predicted gene, 25926	12	77418417	77418576	snRNA				0.0139272	0.700398
ENSMUSG00000068011	20	24	24	21	25	10	20	15	29	29	16	15	20	20	10	10	34	9	10	7	16	11	1714.5	Mkrn2os	makorin, ring finger protein 2, opposite strand	6	115583544	115592576	protein_coding				-0.0395268	0.700479
ENSMUSG00000095788	3	1	4	0	0	0	0	0	2	0	0	0	0	0	1	5	0	0	1	0	2	3	1459	Sirpb1a	signal-regulatory protein beta 1A	3	15371653	15426520	protein_coding	intracellular signal transduction; positive regulation of phagocytosis		membrane; integral component of membrane; plasma membrane	-0.0133415	0.70053
ENSMUSG00000067341	2	1	0	0	3	0	0	2	0	0	0	0	0	0	0	0	0	0	0	0	0	0	2209	H2-Eb2	histocompatibility 2, class II antigen E beta2	17	34325665	34340229	protein_coding	immune response; immune system process; antigen processing and presentation; antigen processing and presentation of peptide or polysaccharide antigen via MHC class II		membrane; integral component of membrane; MHC class II protein complex	-0.00683116	0.700548
ENSMUSG00000078532	156	111	62	170	161	131	85	155	158	192	104	116	290	113	163	153	239	146	107	163	113	163	1028	Nkain1	Na+/K+ transporting ATPase interacting 1	4	130531602	130574173	protein_coding		ATPase binding	membrane; integral component of membrane; plasma membrane	-0.0378062	0.700567	0.900161
ENSMUSG00000095547	3	1	2	0	1	0	1	3	1	1	0	0	1	1	0	0	0	0	0	0	0	0	675	Gm10719	predicted gene 10719	9	3017408	3021593	protein_coding			membrane; integral component of membrane	-0.013992	0.700568
ENSMUSG00000114845	0	4	0	0	0	0	0	3	0	0	2	1	0	0	0	0	1	0	0	0	0	0	344	Gm47511	predicted gene, 47511	13	38775824	38777191	lincRNA				-0.00828787	0.70061
ENSMUSG00000106230	0	3	0	0	1	0	1	3	1	1	0	0	0	1	3	0	0	1	1	0	1	1	1671	Gm29811	predicted gene, 29811	3	132842202	132878596	lincRNA				0.0151687	0.70064
ENSMUSG00000104735	13	7	0	4	17	9	22	0	4	12	5	4	2	9	3	12	0	8	5	2	6	3	4176	C130075A20Rik	RIKEN cDNA C130075A20 gene	3	53099000	53103175	TEC				-0.0255349	0.700646
ENSMUSG00000114756	0	0	0	2	1	0	0	0	0	0	0	0	1	1	0	0	0	0	1	0	0	1	419	Gm47273	predicted gene, 47273	18	80854309	80854727	processed_pseudogene				-0.00907865	0.700706
ENSMUSG00000108335	0	1	0	0	0	1	0	0	0	0	0	0	0	1	0	1	0	0	0	0	0	0	395	Gm45215	predicted gene 45215	6	91594758	91595152	processed_pseudogene				-0.00622636	0.700746
ENSMUSG00000096988	71	25	33	66	50	40	53	51	72	55	25	27	58	17	20	19	20	17	13	30	34	24	1710	A930029G22Rik	RIKEN cDNA A930029G22 gene	17	69416660	69439304	lincRNA				-0.0401859	0.700752
ENSMUSG00000106592	0	0	0	0	0	1	0	0	0	0	0	1	0	0	1	1	0	0	0	0	0	0	415	Gm43070	predicted gene 43070	3	106553478	106553892	unprocessed_pseudogene				-0.00619191	0.700805
ENSMUSG00000040363	604	409	490	457	485	345	416	573	747	574	697	897	820	712	683	601	1120	882	630	734	554	585	6449	Bcor	BCL6 interacting corepressor	X	12036740	12160355	protein_coding	chromatin organization; negative regulation of transcription by RNA polymerase II; negative regulation of transcription, DNA-templated; roof of mouth development; heart development; histone H2A monoubiquitination; blastocyst hatching; odontogenesis; negative regulation of bone mineralization; negative regulation of histone H3-K4 methylation; negative regulation of histone H3-K36 methylation; specification of axis polarity; negative regulation of tooth mineralization	protein binding; RNA polymerase II regulatory region sequence-specific DNA binding; transcription factor binding; histone deacetylase binding; transcription regulatory region DNA binding; transcription corepressor activity; ubiquitin-protein transferase activity; heat shock protein binding	nucleus; BCOR complex	0.0333836	0.700834	0.900301
ENSMUSG00000032952	80	86	136	95	116	108	88	96	98	102	65	80	80	70	66	77	117	69	65	100	71	94	2412	Ap4b1	adaptor-related protein complex AP-4, beta 1	3	103809520	103822025	protein_coding	protein transport; intracellular protein transport; vesicle-mediated transport; protein targeting; protein localization to somatodendritic compartment	clathrin binding; protein binding	membrane; Golgi apparatus; cytosol; membrane coat; clathrin adaptor complex; trans-Golgi network; extrinsic component of membrane; AP-4 adaptor complex	-0.0334137	0.700845	0.900301
ENSMUSG00000105452	70	52	98	109	127	125	79	102	119	107	11	7	11	20	15	19	18	17	17	29	17	13	1047	Gm5276	predicted gene 5276	3	57362388	57363434	processed_pseudogene				0.0400768	0.700865	0.900301
ENSMUSG00000081633	3	0	1	3	1	5	1	4	1	1	1	1	1	0	0	1	2	3	1	0	0	4	1929	Gm8522	predicted gene 8522	X	75271010	75272938	processed_pseudogene				0.0206407	0.700908
ENSMUSG00000026701	37404	30664	29033	18117	19036	19144	28381	31105	27410	25296	13534	12291	17140	10297	15484	15442	16717	13592	6188	11574	15097	20171	959	Prdx6	peroxiredoxin 6	1	161240112	161251219	protein_coding	oxidation-reduction process; cellular oxidant detoxification; cell redox homeostasis	oxidoreductase activity; antioxidant activity; peroxiredoxin activity	cell	-0.0364271	0.700945	0.900302
ENSMUSG00000104904	15	17	14	35	37	17	21	14	21	25	12	13	27	11	8	17	33	15	15	18	21	22	1095	9330198I05Rik	RIKEN cDNA 9330198I05 gene	5	108360187	108363885	lincRNA				0.0398183	0.700951
ENSMUSG00000106891	38	33	31	29	24	47	56	37	39	60	27	22	35	24	17	27	31	12	18	16	26	38	1057	Gm43460	predicted gene 43460	5	147428830	147429886	TEC				0.0401293	0.700959
ENSMUSG00000104547	1	1	0	0	0	0	2	2	0	1	0	0	0	0	10	1	0	0	1	0	2	0	4268	Gm43022	predicted gene 43022	5	43528626	43532893	TEC				-0.0123	0.700971
ENSMUSG00000062825	53	34	35	33	50	38	33	54	56	62	33	24	41	18	20	32	38	18	15	28	44	32	876	Actg1	actin, gamma, cytoplasmic 1	11	120345690	120348542	protein_coding	cellular response to interferon-gamma; sarcomere organization; postsynaptic actin cytoskeleton organization; response to mechanical stimulus; response to calcium ion	nucleotide binding; ATP binding; identical protein binding; ubiquitin protein ligase binding; protein binding; structural constituent of cytoskeleton; profilin binding; structural constituent of postsynaptic actin cytoskeleton	cytoplasm; cytoskeleton; myofibril; actin cytoskeleton; cytosol; filamentous actin; phagocytic vesicle; extracellular exosome; plasma membrane; focal adhesion; dense body; actin filament; postsynaptic actin cytoskeleton; myelin sheath; costamere; presynaptic actin cytoskeleton	0.0393473	0.700983
ENSMUSG00000100931	8	3	10	6	3	1	3	3	0	9	5	3	0	2	1	7	4	0	4	1	10	0	1137	Gm28085	predicted gene 28085	9	96027101	96040673	antisense				-0.0235241	0.700997
ENSMUSG00000086652	35	8	4	20	20	13	9	29	15	9	3	6	3	6	8	5	4	3	5	8	10	3	1348	Gm14029	predicted gene 14029	2	129182482	129183947	antisense				-0.0340602	0.701007
ENSMUSG00000037622	673	417	381	348	402	391	498	403	418	476	671	504	667	587	692	580	983	576	409	720	725	988	718	Wdtc1	WD and tetratricopeptide repeats 1	4	133292459	133353481	protein_coding	protein ubiquitination; regulation of cell size; negative regulation of transcription by RNA polymerase II; negative regulation of catalytic activity; in utero embryonic development; glucose metabolic process; multicellular organism growth; cellular response to insulin stimulus; negative regulation of fatty acid biosynthetic process; cellular chemical homeostasis	histone binding; histone deacetylase binding; enzyme inhibitor activity	nucleus; cytosol	0.0333377	0.701037	0.900302
ENSMUSG00000026385	12470	9845	9701	5594	6585	5897	9947	9910	9291	10225	3199	2675	4045	2947	3959	4149	4422	3539	1462	2951	3984	6339	504	Dbi	diazepam binding inhibitor	1	120113280	120121078	protein_coding	behavioral fear response; triglyceride metabolic process; skin development; hair follicle development; long-term synaptic potentiation; learning or memory; positive regulation of release of sequestered calcium ion into cytosol; regulation of synaptic transmission, GABAergic; positive regulation of lipid biosynthetic process; negative regulation of fatty acid beta-oxidation; glial cell proliferation; lateral ventricle development; phosphatidylcholine acyl-chain remodeling	lipid binding; fatty-acyl-CoA binding; protein dimerization activity; benzodiazepine receptor binding; long-chain fatty acyl-CoA binding	Golgi apparatus; extracellular space; nucleus; cytoplasm; plasma membrane; endoplasmic reticulum; mitochondrion; synaptic vesicle; contractile fiber; perinuclear endoplasmic reticulum	0.0381978	0.701092	0.900302
ENSMUSG00000001761	537	235	282	172	336	260	310	399	297	264	457	421	536	422	539	568	443	477	371	427	603	606	3140.5	Smo	smoothened, frizzled class receptor	6	29735503	29761365	protein_coding	homeostasis of number of cells within a tissue; regulation of gene expression; signal transduction; G protein-coupled receptor signaling pathway; multicellular organism development; positive regulation of transcription by RNA polymerase II; cell surface receptor signaling pathway; positive regulation of gene expression; smoothened signaling pathway; negative regulation of transcription by RNA polymerase II; in utero embryonic development; vasculogenesis; multicellular organism growth; negative regulation of DNA binding; ossification; anterior/posterior pattern specification; protein stabilization; negative regulation of apoptotic process; digestive tract development; positive regulation of neuroblast proliferation; central nervous system development; determination of left/right symmetry; embryonic organ development; negative regulation of neuron apoptotic process; heart morphogenesis; positive regulation of branching involved in ureteric bud morphogenesis; positive regulation of smoothened signaling pathway; cell development; cerebral cortex development; positive regulation of cell proliferation; positive regulation of vascular associated smooth muscle cell migration; positive regulation of protein import into nucleus; skeletal muscle fiber development; commissural neuron axon guidance; pattern specification process; positive regulation of neural precursor cell proliferation; cell fate specification; odontogenesis of dentin-containing tooth; negative regulation of gene expression; negative regulation of neuron death; forebrain morphogenesis; neural crest cell migration; dorsal/ventral pattern formation; dorsal/ventral neural tube patterning; hair follicle morphogenesis; positive regulation of epithelial cell proliferation; positive regulation of transcription, DNA-templated; protein localization to nucleus; osteoblast differentiation; central nervous system neuron differentiation; astrocyte activation; heart looping; developmental growth; negative regulation of epithelial cell differentiation; positive regulation of mesenchymal cell proliferation; mammary gland epithelial cell differentiation; atrial septum morphogenesis; type B pancreatic cell development; epithelial-mesenchymal cell signaling; regulation of stem cell population maintenance; dentate gyrus development; pancreas morphogenesis; cerebellar cortex morphogenesis; smoothened signaling pathway involved in regulation of cerebellar granule cell precursor cell proliferation; thalamus development; smoothened signaling pathway involved in ventral spinal cord patterning; axon extension involved in axon guidance; myoblast migration; negative regulation of hair follicle development; detection of cell density by contact stimulus involved in contact inhibition; left/right axis specification; determination of left/right asymmetry in lateral mesoderm; positive regulation of hh target transcription factor activity; ventral midline determination; midgut development; positive regulation of cell migration; positive regulation of multicellular organism growth; negative regulation of transcription, DNA-templated; positive regulation of organ growth; somite development; cellular response to cholesterol; renal system development; mesenchymal to epithelial transition involved in metanephric renal vesicle formation; regulation of heart morphogenesis	transmembrane signaling receptor activity; G protein-coupled receptor activity; protein binding; drug binding; patched binding	membrane; integral component of membrane; plasma membrane; nucleus; Golgi apparatus; cytoplasm; cell projection; postsynaptic density; neuronal cell body; intracellular membrane-bounded organelle; dendrite; cilium; caveola; axonal growth cone; ciliary membrane; dendritic growth cone; endocytic vesicle membrane	-0.0364849	0.701119	0.900302
ENSMUSG00000027070	0	3	0	0	0	2	5	9	0	0	0	1	1	4	0	0	0	2	0	0	1	0	3293.5	Lrp2	low density lipoprotein receptor-related protein 2	2	69424340	69586065	protein_coding	heart development; aorta development; coronary vasculature development; nervous system development; response to X-ray; sensory perception of sound; receptor-mediated endocytosis; endocytosis; male gonad development; ventricular septum development; vitamin metabolic process; cell proliferation; endosomal transport; endocytic hemoglobin import; metal ion transport; forebrain development; transcytosis; positive regulation of endocytosis; hormone secretion; positive regulation of lipoprotein transport; neural tube closure; secondary heart field specification; outflow tract septum morphogenesis; ventricular compact myocardium morphogenesis; negative regulation of BMP signaling pathway; positive regulation of neurogenesis; vagina development; coronary artery morphogenesis; pulmonary artery morphogenesis; positive regulation of oligodendrocyte progenitor proliferation; neuron projection arborization; folate import across plasma membrane	metal ion binding; calcium ion binding; protein binding; protein-containing complex binding; drug binding; PDZ domain binding; SH3 domain binding; hemoglobin binding; steroid hormone receptor binding; hormone binding; low-density lipoprotein particle receptor binding; chaperone binding	membrane; integral component of membrane; extracellular space; plasma membrane; Golgi apparatus; protein-containing complex; cell surface; cytoplasm; cell projection; apical plasma membrane; endoplasmic reticulum; apical part of cell; axon; endosome; endocytic vesicle; dendrite; receptor complex; membrane raft; brush border; clathrin-coated pit; external side of plasma membrane; brush border membrane; endosome lumen	0.0125912	0.701135
ENSMUSG00000111265	0	0	1	0	0	1	0	0	0	0	1	0	0	1	0	0	0	0	0	0	0	0	124	Gm47784	predicted gene, 47784	9	33861203	33864019	lincRNA				-0.00620845	0.70116
ENSMUSG00000038745	99	45	63	107	162	64	115	103	59	150	48	99	67	83	43	55	52	49	62	42	40	100	3500.5	Nlrp6	NLR family, pyrin domain containing 6	7	140920902	140929192	protein_coding	response to bacterium; G protein-coupled receptor signaling pathway; immune system process; innate immune response; negative regulation of MAPK cascade; negative regulation of I-kappaB kinase/NF-kappaB signaling; inflammatory response; negative regulation of toll-like receptor signaling pathway; regulation of autophagy; wound healing; regulation of inflammatory response; negative regulation of immune response; negative regulation of ERK1 and ERK2 cascade; regulation of mucus secretion; negative regulation of inflammatory response to antigenic stimulus	nucleotide binding; ATP binding; protein binding; peptide binding; vasopressin receptor activity	membrane; plasma membrane; nucleus; cytoplasm; nuclear membrane; inflammasome complex	-0.0401059	0.701233	0.900315
ENSMUSG00000086893	0	0	0	0	1	1	0	1	0	0	0	0	0	0	1	0	2	1	0	0	1	0	774	Gm11365	predicted gene 11365	13	29940283	29942261	antisense				0.0100579	0.701296
ENSMUSG00000063273	1427	1123	1465	1929	1928	1866	1489	2035	1723	1995	1334	2132	1574	1297	1197	1603	2234	1541	1440	2485	1046	1402	2319	Naa15	N(alpha)-acetyltransferase 15, NatA auxiliary subunit	3	51415148	51476507	protein_coding	N-terminal protein amino acid acetylation; negative regulation of apoptotic process; positive regulation of transcription, DNA-templated; protein stabilization	acetyltransferase activity; ribosome binding	nucleus; transcription factor complex; cytoplasm; cytosol; NatA complex	0.0334884	0.701306	0.900315
ENSMUSG00000026627	656	386	644	572	623	653	643	647	637	561	392	407	490	410	404	511	721	492	323	440	409	630	2246	Tmem206	transmembrane protein 206	1	191325912	191350914	protein_coding			membrane; integral component of membrane	0.0265786	0.701319	0.900315
ENSMUSG00000084173	1	0	0	3	0	0	0	2	0	4	0	0	0	0	0	0	0	0	0	0	0	1	598	Gm5287	predicted gene 5287	4	72893781	72894378	processed_pseudogene				0.00838492	0.701346
ENSMUSG00000081614	0	3	3	6	4	3	4	5	8	5	1	0	1	2	2	1	3	0	0	1	1	1	1855	Gm9436	predicted gene 9436	X	17674430	17676284	processed_pseudogene				0.0255078	0.701387
ENSMUSG00000041798	36	40	71	41	41	93	56	68	54	67	13	24	21	30	16	26	16	22	14	26	27	49	2073.5	Gck	glucokinase	11	5900820	5950081	protein_coding	carbohydrate metabolic process; phosphorylation; glucose homeostasis; glycolytic process; fructose 2,6-bisphosphate metabolic process; glucose metabolic process; positive regulation of cytosolic calcium ion concentration; cellular glucose homeostasis; cellular response to glucose starvation; carbohydrate phosphorylation; lipid homeostasis; positive regulation of insulin secretion; glucose 6-phosphate metabolic process; regulation of potassium ion transport; cellular response to insulin stimulus; cellular response to leptin stimulus; endocrine pancreas development; regulation of insulin secretion; positive regulation of phosphorylation; negative regulation of gluconeogenesis; positive regulation of glycolytic process; positive regulation of glycogen biosynthetic process; negative regulation of epinephrine secretion; second-messenger-mediated signaling; glycogen biosynthetic process; NADP metabolic process; detection of glucose; calcium ion import	ATP binding; transferase activity; protein binding; nucleotide binding; kinase activity; phosphotransferase activity, alcohol group as acceptor; protein phosphatase binding; magnesium ion binding; hexokinase activity; glucose binding; glucokinase activity; ADP binding	nucleus; nucleoplasm; cytosol; cytoplasm; mitochondrion; secretory granule; cell cortex; actin filament; basal cortex	0.039982	0.701514	0.900446
ENSMUSG00000110862	19	9	13	7	30	16	22	15	15	8	8	11	3	6	8	18	8	8	10	16	5	7	3969.5	Gm35835	predicted gene, 35835	9	41680147	41737398	lincRNA				-0.0366207	0.701529
ENSMUSG00000030614	2383	1923	2807	2665	2951	2632	2206	3297	2639	2710	1194	1507	1763	1396	1282	1491	2397	1447	1430	1501	1278	1823	2578.5	Tmem126b	transmembrane protein 126B	7	90467438	90476001	protein_coding			membrane; integral component of membrane; mitochondrion; mitochondrial membrane	0.0235674	0.701547	0.900446
ENSMUSG00000000957	537	510	460	469	551	482	546	382	585	559	494	452	488	388	561	560	527	503	391	399	650	579	779	Mmp14	matrix metallopeptidase 14 (membrane-inserted)	14	54431612	54445364	protein_coding	proteolysis; response to hormone; cell migration; ossification; positive regulation of cell growth; positive regulation of cell migration; bone development; tissue remodeling; lung development; positive regulation of myotube differentiation; embryonic cranial skeleton morphogenesis; negative regulation of focal adhesion assembly; zymogen activation; branching morphogenesis of an epithelial tube; regulation of protein localization to plasma membrane; positive regulation of B cell differentiation; head development; collagen catabolic process; chondrocyte proliferation; negative regulation of Notch signaling pathway; endochondral ossification; positive regulation of protein processing; craniofacial suture morphogenesis; angiogenesis; ovarian follicle development; response to hypoxia; endothelial cell proliferation; response to oxidative stress; male gonad development; response to mechanical stimulus; response to organic cyclic compound; endodermal cell differentiation; astrocyte cell migration; response to estrogen; positive regulation of macrophage migration; response to odorant	zinc ion binding; metal ion binding; hydrolase activity; peptidase activity; metallopeptidase activity; metalloendopeptidase activity; endopeptidase activity; integrin binding; metalloaminopeptidase activity	membrane; integral component of membrane; extracellular space; nucleus; cytosol; cytoplasm; plasma membrane; cytoplasmic vesicle; extracellular matrix; intermediate filament cytoskeleton; melanosome; macropinosome	-0.0339333	0.701659	0.900508
ENSMUSG00000064779	2	0	9	2	1	2	3	0	0	1	1	0	1	0	1	1	1	2	0	1	0	4	107	Gm22997	predicted gene, 22997	2	110218003	110218109	snRNA				-0.0185446	0.70171
ENSMUSG00000055833	17	19	48	37	53	45	50	41	25	54	40	35	26	35	44	39	61	41	41	36	15	58	827	1700034H15Rik	RIKEN cDNA 1700034H15 gene	1	191886130	191907527	antisense				0.040028	0.701736	0.900527
ENSMUSG00000098885	0	0	0	0	0	1	0	0	0	0	0	0	1	1	0	1	0	0	0	0	0	0	58	Mir7659	microRNA 7659	10	78340150	78340207	miRNA				-0.00615155	0.701749
ENSMUSG00000111091	1	2	0	0	0	2	1	0	0	0	0	0	0	0	0	0	0	0	0	0	0	0	470	Gm48651	predicted gene, 48651	10	20756117	20831303	lincRNA				-0.00659901	0.701812
ENSMUSG00000100302	0	0	0	3	0	0	0	0	0	2	2	0	3	0	0	0	0	0	0	2	0	0	2491	Gm29670	predicted gene 29670	1	52702272	52704762	sense_intronic				-0.00850244	0.701833
ENSMUSG00000009900	1	1	0	0	0	4	0	0	0	0	0	0	1	0	2	2	1	0	0	0	0	6	2761	Wnt3a	wingless-type MMTV integration site family, member 3A	11	59248033	59290752	protein_coding	negative regulation of neurogenesis; positive regulation of transcription by RNA polymerase II; regulation of signaling receptor activity; multicellular organism development; Wnt signaling pathway; positive regulation of gene expression; positive regulation of transcription, DNA-templated; positive regulation of B cell proliferation; skeletal muscle cell differentiation; positive regulation of protein phosphorylation; cellular protein localization; in utero embryonic development; inner ear morphogenesis; hemopoiesis; regulation of cell differentiation; positive regulation of cysteine-type endopeptidase activity involved in apoptotic process; anterior/posterior pattern specification; positive regulation of peptidyl-serine phosphorylation; signal transduction; regulation of axonogenesis; determination of left/right symmetry; somitogenesis; post-anal tail morphogenesis; canonical Wnt signaling pathway; axis elongation involved in somitogenesis; secondary palate development; extracellular matrix organization; positive regulation of canonical Wnt signaling pathway; cell proliferation; regulation of synapse organization; regulation of microtubule cytoskeleton organization; axonogenesis; hippocampus development; regulation of presynapse assembly; negative regulation of neuron projection development; positive regulation of cell-cell adhesion mediated by cadherin; positive regulation of cell proliferation; animal organ morphogenesis; positive regulation of protein binding; positive regulation of cytokine production; cardiac muscle cell fate commitment; positive regulation of protein tyrosine kinase activity; platelet aggregation; positive regulation of neural precursor cell proliferation; BMP signaling pathway; axon guidance; positive regulation of receptor internalization; negative regulation of axon extension involved in axon guidance; negative regulation of fat cell differentiation; mammary gland development; dopaminergic neuron differentiation; platelet activation; positive regulation of DNA-binding transcription factor activity; heart looping; positive regulation of hepatocyte proliferation; dorsal/ventral neural tube patterning; cell-cell signaling; osteoblast differentiation; positive regulation of cardiac muscle cell differentiation; spinal cord association neuron differentiation; positive regulation of dermatome development; neurogenesis; midbrain development; cell proliferation in midbrain; somatic stem cell division; mesoderm development; positive regulation of collateral sprouting in absence of injury; positive regulation of protein kinase activity; negative regulation of heart induction by canonical Wnt signaling pathway; Wnt signaling pathway involved in forebrain neuroblast division; positive regulation of mesodermal cell fate specification; paraxial mesodermal cell fate commitment; canonical Wnt signaling pathway involved in cardiac muscle cell fate commitment; regulation of RNA biosynthetic process; COP9 signalosome assembly; cell proliferation in forebrain; positive regulation of skeletal muscle tissue development; calcium ion transmembrane transport via low voltage-gated calcium channel; negative regulation of neuron death; positive regulation of protein localization to plasma membrane; negative regulation of dopaminergic neuron differentiation; positive regulation of core promoter binding; positive regulation of canonical Wnt signaling pathway involved in controlling type B pancreatic cell proliferation	protein binding; signaling receptor binding; receptor ligand activity; transcription coactivator activity; protein domain specific binding; frizzled binding; co-receptor binding	extracellular space; extracellular region; cell surface; glutamatergic synapse; endoplasmic reticulum lumen; Wnt signalosome; Wnt-Frizzled-LRP5/6 complex	-0.0115998	0.701835
ENSMUSG00000113074	1	14	2	1	0	10	1	0	10	17	2	7	0	0	0	1	1	1	1	1	0	0	1887	Gm3772	predicted gene 3772	13	70021959	70119949	lincRNA				-0.017591	0.701841
ENSMUSG00000040688	1762	1500	1780	1779	2154	1790	1730	2117	1878	2207	1264	1520	1631	1188	1063	1335	2083	1278	978	1656	1292	1549	896	Tbl3	transducin (beta)-like 3	17	24697949	24707660	protein_coding	rRNA processing		nucleus; nucleolus; small-subunit processome	0.0184091	0.70189	0.900644
ENSMUSG00000000739	4	2	8	0	6	2	1	7	5	2	0	7	4	1	8	6	4	0	5	2	7	3	711	Sult5a1	sulfotransferase family 5A, member 1	8	123140192	123158315	protein_coding		transferase activity; sulfotransferase activity		-0.0259716	0.7019
ENSMUSG00000097848	14	13	14	12	2	6	24	28	0	12	5	2	9	10	26	2	5	5	2	16	3	2	1065.5	Gm807	predicted gene 807	13	99100706	99107580	lincRNA				-0.0269492	0.701919
ENSMUSG00000110457	0	0	1	0	0	3	0	0	2	0	0	0	0	2	0	0	0	0	0	0	0	0	3186	Gm45752	predicted gene 45752	8	105973097	105985879	lincRNA				-0.00701759	0.701944
ENSMUSG00000033826	10	6	5	15	22	23	11	12	26	9	10	1	7	17	25	21	15	6	7	15	10	23	14583	Dnah8	dynein, axonemal, heavy chain 8	17	30624354	30875264	protein_coding	microtubule-based movement	ATP binding; microtubule motor activity; nucleotide binding; motor activity	cytoplasm; cytoskeleton; cell projection; dynein complex; microtubule; cilium; outer dynein arm; motile cilium	-0.0352889	0.702017
ENSMUSG00000005687	4642	3588	4966	3587	4328	4424	4260	4996	4514	4506	1809	2207	2526	1824	1923	2553	3284	2161	1608	2098	1810	2720	1436	Bcas2	breast carcinoma amplified sequence 2	3	103171655	103179166	protein_coding	mRNA processing; RNA splicing; mRNA splicing, via spliceosome		nucleus; nuclear speck; nucleolus; spliceosomal complex; centrosome; U2-type catalytic step 2 spliceosome; DNA replication factor A complex; Prp19 complex	-0.0192254	0.70207	0.900721
ENSMUSG00000004455	230	190	233	207	180	203	246	284	188	280	203	137	217	104	143	146	188	155	103	142	132	170	981.5	Ppp1cc	protein phosphatase 1 catalytic subunit gamma	5	122158278	122175273	protein_coding	carbohydrate metabolic process; rhythmic process; cell cycle; cell division; protein dephosphorylation; glycogen metabolic process; circadian regulation of gene expression; neuron differentiation; regulation of circadian rhythm; entrainment of circadian clock by photoperiod; positive regulation of glial cell proliferation; regulation of nucleocytoplasmic transport	metal ion binding; hydrolase activity; protein binding; phosphoprotein phosphatase activity; protein serine/threonine phosphatase activity; protein-containing complex binding; protein domain specific binding; protein C-terminus binding; protein N-terminus binding; protein phosphatase binding; lamin binding; protein phosphatase 1 binding; phosphatase activity; protein kinase binding	nucleus; cytoplasm; chromosome; mitochondrion; nuclear speck; protein phosphatase type 1 complex; nucleolus; chromosome, centromeric region; nucleoplasm; midbody; dendritic spine; glutamatergic synapse; cleavage furrow; presynapse; postsynapse; kinetochore; mitochondrial outer membrane; condensed chromosome kinetochore; PTW/PP1 phosphatase complex; nuclear chromosome, telomeric region; protein-containing complex	-0.0321171	0.702079	0.900721
ENSMUSG00000097444	4	6	0	9	2	7	12	1	4	6	9	0	8	1	2	1	0	5	3	2	2	1	1466	Gm10489	predicted gene 10489	X	10707176	10717242	lincRNA				-0.023438	0.702157
ENSMUSG00000027272	1016	748	1025	1256	1257	1263	973	1250	1093	1271	1304	1375	1408	1188	999	1210	1744	1081	1370	1399	1059	1213	822	Ubr1	ubiquitin protein ligase E3 component n-recognin 1	2	120860269	120970715	protein_coding	protein ubiquitination; protein catabolic process; ubiquitin-dependent protein catabolic process via the N-end rule pathway; ubiquitin-dependent protein catabolic process; negative regulation of TOR signaling; cellular response to leucine	transferase activity; zinc ion binding; metal ion binding; ubiquitin protein ligase activity; protein binding; ubiquitin-protein transferase activity; leucine binding	cytoplasm; cytosol; ubiquitin ligase complex; proteasome complex	-0.0291402	0.702198	0.900721
ENSMUSG00000036873	2062	1803	2326	1956	1949	2035	1854	2610	1929	2293	745	780	1106	841	743	1072	1447	957	747	874	792	1199	545	2410004B18Rik	RIKEN cDNA 2410004B18 gene	3	145938014	145944829	protein_coding			nucleus	0.0235636	0.702266	0.900721
ENSMUSG00000041346	504	371	602	550	640	606	608	788	739	664	339	440	633	330	428	434	567	370	302	500	380	403	985	Wrap53	WD repeat containing, antisense to Trp53	11	69561758	69580255	protein_coding	DNA repair; cellular response to DNA damage stimulus; positive regulation of DNA repair; positive regulation of telomerase activity; telomere maintenance via telomerase; positive regulation of double-strand break repair via homologous recombination; scaRNA localization to Cajal body; positive regulation of establishment of protein localization to telomere; positive regulation of double-strand break repair; positive regulation of double-strand break repair via nonhomologous end joining; Cajal body organization; telomere formation via telomerase; RNA folding; telomerase RNA localization to Cajal body; protein localization to Cajal body	RNA binding; identical protein binding; histone binding; protein-containing complex binding; ubiquitin protein ligase binding; chaperone binding; telomerase RNA binding	nucleus; nucleoplasm; nuclear body; cytosol; chromosome; site of double-strand break; chromosome, telomeric region; Cajal body; telomerase holoenzyme complex	0.026002	0.702333	0.900721
ENSMUSG00000063049	1073	1009	1188	1367	1322	1424	1002	1407	1557	1284	679	915	956	632	679	931	1259	1054	678	971	616	914	2320	Ing2	inhibitor of growth family, member 2	8	47667178	47675556	protein_coding	chromatin organization; regulation of apoptotic process; negative regulation of cell proliferation; positive regulation of transcription, DNA-templated; regulation of transcription, DNA-templated; spermatogenesis; positive regulation of transforming growth factor beta receptor signaling pathway; regulation of growth; negative regulation of apoptotic signaling pathway; spermatid development; male meiosis I; flagellated sperm motility; positive regulation of histone deacetylation; male germ-line stem cell asymmetric division; seminiferous tubule development; regulation of cellular senescence	metal ion binding; chromatin binding; DNA binding; protein-containing complex binding; methylated histone binding; phosphatidylinositol binding	nucleus; nucleoplasm; Golgi apparatus; cytosol; plasma membrane; Sin3 complex; CCAAT-binding factor complex	0.0284958	0.7024	0.900721
ENSMUSG00000114780	18	0	4	8	5	5	16	2	4	2	9	9	11	15	19	1	11	13	7	10	14	4	1990	AI197445	expressed sequence AI197445	13	107469822	107482718	lincRNA				-0.030172	0.702437
ENSMUSG00000041460	136	83	77	67	67	83	139	176	113	116	115	104	157	58	153	106	99	95	59	110	98	124	754.5	Cacna2d4	calcium channel, voltage-dependent, alpha 2/delta subunit 4	6	119236526	119352407	protein_coding	detection of light stimulus involved in visual perception; calcium ion transmembrane transport	voltage-gated calcium channel activity	voltage-gated calcium channel complex	0.039152	0.702455	0.900721
ENSMUSG00000036986	431	229	253	376	381	303	256	368	361	336	335	472	515	308	412	433	622	407	383	544	382	319	1645.5	Pml	promyelocytic leukemia	9	58218076	58249786	protein_coding	response to hypoxia; regulation of transcription, DNA-templated; negative regulation of cell proliferation; negative regulation of angiogenesis; negative regulation of cell growth; PML body organization; positive regulation of telomere maintenance; response to cytokine; proteasome-mediated ubiquitin-dependent protein catabolic process; innate immune response; negative regulation of transcription, DNA-templated; maintenance of protein location in nucleus; protein-containing complex assembly; cellular senescence; negative regulation of viral release from host cell; negative regulation of ubiquitin-dependent protein catabolic process; regulation of double-strand break repair; positive regulation of extrinsic apoptotic signaling pathway; defense response to virus; positive regulation of nucleic acid-templated transcription; immune system process; rhythmic process; apoptotic process; protein stabilization; negative regulation of mitotic cell cycle; positive regulation of defense response to virus by host; intrinsic apoptotic signaling pathway in response to DNA damage; response to UV; response to gamma radiation; cellular response to leukemia inhibitory factor; protein sumoylation; transforming growth factor beta receptor signaling pathway; activation of cysteine-type endopeptidase activity involved in apoptotic process; circadian regulation of gene expression; regulation of protein phosphorylation; protein import into nucleus; protein targeting; positive regulation of apoptotic signaling pathway; intrinsic apoptotic signaling pathway in response to endoplasmic reticulum stress; viral process; cellular response to interleukin-4; cell fate commitment; regulation of circadian rhythm; cell cycle arrest; intrinsic apoptotic signaling pathway in response to oxidative stress; negative regulation of telomere maintenance via telomerase; intrinsic apoptotic signaling pathway by p53 class mediator; entrainment of circadian clock by photoperiod; extrinsic apoptotic signaling pathway; negative regulation of telomerase activity; positive regulation of histone deacetylation; cell aging; common-partner SMAD protein phosphorylation; branching involved in mammary gland duct morphogenesis; myeloid cell differentiation; retinoic acid receptor signaling pathway; positive regulation of apoptotic process involved in mammary gland involution; positive regulation of fibroblast proliferation; DNA damage response, signal transduction by p53 class mediator resulting in cell cycle arrest; intrinsic apoptotic signaling pathway in response to DNA damage by p53 class mediator; negative regulation of translation in response to oxidative stress; positive regulation of protein localization to chromosome, telomeric region; regulation of calcium ion transport into cytosol; fibroblast migration; regulation of cell adhesion; endoplasmic reticulum calcium ion homeostasis; negative regulation of interleukin-1 secretion; negative regulation of interleukin-1 beta secretion	zinc ion binding; ubiquitin protein ligase binding; SUMO binding; protein homodimerization activity; metal ion binding; DNA binding; protein binding; protein heterodimerization activity; transcription coactivator activity; SMAD binding; SUMO transferase activity; cobalt ion binding	membrane; nuclear chromosome, telomeric region; nucleus; nucleoplasm; nucleolus; cytoplasm; PML body; nuclear membrane; endoplasmic reticulum; endoplasmic reticulum membrane; endosome; cytosol; early endosome membrane; nuclear matrix; extrinsic component of endoplasmic reticulum membrane; heterochromatin	-0.0318294	0.702456	0.900721
ENSMUSG00000103364	31	8	14	4	20	2	17	9	11	20	3	2	6	3	8	12	7	2	4	6	7	2	1698	Gm38157	predicted gene, 38157	1	34032100	34033797	TEC				-0.032605	0.70246
ENSMUSG00000083253	0	0	0	1	0	0	0	0	0	3	0	3	0	0	0	0	3	0	0	0	1	0	3407	Gm7108	predicted gene 7108	X	89802319	89806126	processed_pseudogene				0.00823155	0.702481
ENSMUSG00000075245	5	9	20	5	10	13	9	14	15	14	2	2	2	3	1	8	5	3	1	3	4	6	492	Gm6043	predicted gene 6043	14	29217639	29218130	processed_pseudogene				0.0336688	0.702554
ENSMUSG00000116581	5	0	0	4	1	0	2	0	2	1	3	1	0	0	1	0	2	1	0	0	0	2	2267.5	AC126280.1	novel transcript	16	30913331	30935629	lincRNA				-0.0157291	0.702563
ENSMUSG00000035849	1366	1145	1387	1584	1383	1407	1307	2166	1561	1544	1033	1380	1602	956	997	1258	1674	1180	1042	1575	861	1179	2042	Krt222	keratin 222	11	99232761	99244085	protein_coding		structural molecule activity	intermediate filament	0.0266971	0.702698	0.90095
ENSMUSG00000109706	8	2	6	9	4	5	9	8	7	5	2	0	4	2	0	0	1	1	1	3	1	3	358	Fth-ps3	ferritin heavy chain, pseudogene 3	8	86915157	86915514	processed_pseudogene				0.0284831	0.702783
ENSMUSG00000108086	3	0	0	0	0	1	1	0	0	0	1	0	0	0	0	0	0	0	0	0	0	0	1915	Gm6786	predicted gene 6786	6	66527014	66528928	processed_pseudogene				-0.00651435	0.702786
ENSMUSG00000034471	522	434	358	301	483	345	451	463	598	477	933	835	1176	756	1014	817	1321	808	615	725	780	975	860	Caskin2	CASK-interacting protein 2	11	115799183	115813639	protein_coding			cytoplasm	-0.0310311	0.702898	0.901007
ENSMUSG00000082253	4	0	3	1	0	5	2	3	2	4	3	0	0	0	0	0	0	0	0	1	1	4	866	Gm14639	predicted gene 14639	X	56155528	56156393	processed_pseudogene				0.0170119	0.702943
ENSMUSG00000022401	565	381	411	489	569	568	545	665	593	441	489	605	665	574	533	510	923	490	545	655	513	557	1501	Xpnpep3	X-prolyl aminopeptidase 3, mitochondrial	15	81400138	81457482	protein_coding	protein processing; glomerular filtration; proteolysis	metal ion binding; hydrolase activity; aminopeptidase activity; manganese ion binding; protein homodimerization activity; metalloaminopeptidase activity	cytoplasm; mitochondrion	0.0278277	0.702966	0.901007
ENSMUSG00000012405	2042	1557	1905	1501	1741	1490	1659	1914	1716	1908	779	1150	1010	869	949	1339	1556	900	847	1363	845	1510	802	Rpl15	ribosomal protein L15	14	18267823	18271391	protein_coding	translation	structural constituent of ribosome	membrane; nucleus; ribosome; A band; cytosolic large ribosomal subunit	0.0263695	0.702978	0.901007
ENSMUSG00000040771	1225	928	994	895	1002	1020	1056	1175	1025	1134	370	334	552	373	418	506	532	377	346	430	367	595	1135	Oard1	O-acyl-ADP-ribose deacylase 1	17	48410014	48417266	protein_coding	purine nucleoside metabolic process	hydrolase activity; deacetylase activity; purine nucleoside binding; O-acetyl-ADP-ribose deacetylase activity		-0.023492	0.702995	0.901007
ENSMUSG00000098488	2	2	1	4	2	0	2	5	8	3	16	5	24	3	12	7	11	4	7	1	10	4	1838	Pla2g4b	phospholipase A2, group IVB (cytosolic)	2	120033417	120043030	protein_coding	lipid metabolic process; lipid catabolic process; phospholipid catabolic process	metal ion binding; hydrolase activity; phospholipase A2 activity; phospholipase A2 activity (consuming 1,2-dipalmitoylphosphatidylcholine); phospholipase A2 activity consuming 1,2-dioleoylphosphatidylethanolamine); phospholipase activity	cytoplasm	-0.0290526	0.703001
ENSMUSG00000116895	14	7	18	18	13	24	15	20	10	20	6	9	7	12	8	7	11	9	6	5	7	12	1347.5	Gm3435	predicted gene 3435	17	15010176	15022449	protein_coding				-0.0388043	0.703043
ENSMUSG00000048206	2	0	0	0	0	0	0	1	0	0	1	1	0	0	1	0	0	1	0	0	0	0	822.5	Dnajb8	DnaJ heat shock protein family (Hsp40) member B8	6	88222268	88254415	protein_coding	chaperone-mediated protein folding; negative regulation of inclusion body assembly	chaperone binding; unfolded protein binding; protein binding involved in protein folding	nucleus; cytosol	-0.00893866	0.703065
