## Supplementary Table 1 for "The basolateral amygdala-anterior cingulate pathway contributes to depression and its comorbidity with chronic pain" (part 11 of 23)

### Sheet: S19219_alldata (continued)
Ensembl Gene ID	BBBD1	BBBD2	BBBD3	BBBD4	BBBD5	BBBD6	BBBD8	BBBD9	BBBD10	BBBD11	BBBD12	BBBD13	BBBD14	BBBD15	BBBD16	BBBD17	BBBD18	BBBD19	BBBD20	BBBD21	BBBD22	BBBD23	Median of transcripts length	Gene name	Description	Chromosome name	Start gene position	End gene position	Gene biotype	GO:biological process	GO:molecular function	GO:cellular component	log2FC (ctrl vs stim)	p-value (ctrl vs stim)	Adjusted p-value (ctrl vs stim)
ENSMUSG00000041617	2205	1528	1605	1210	1424	1345	1745	1779	1659	1668	973	901	995	952	936	1136	1527	918	658	958	1019	1501	691.5	Ccdc74a	coiled-coil domain containing 74A	16	17646470	17650738	protein_coding				0.0282774	0.703125	0.901092
ENSMUSG00000089671	4	4	3	3	2	3	5	3	7	2	4	0	3	0	2	0	4	3	1	1	1	1	702	Gm16537	predicted gene 16537	15	99715543	99724474	antisense				0.025919	0.703133
ENSMUSG00000115484	0	1	2	1	0	4	2	3	3	0	1	0	1	1	1	0	0	1	0	0	0	0	483	Gm33121	predicted gene, 33121	14	87441208	87441690	processed_pseudogene				-0.0158648	0.703162
ENSMUSG00000070522	11	9	4	7	7	6	8	4	7	5	0	1	4	0	0	2	4	0	0	2	2	2	648	Gm6505	predicted pseudogene 6505	3	28764713	28765360	processed_pseudogene				-0.0283035	0.703266
ENSMUSG00000089489	0	1	0	1	0	0	0	0	0	1	0	0	0	1	0	2	0	0	0	0	0	1	63	Gm24732	predicted gene, 24732	1	32568359	32568421	snRNA				-0.00891794	0.703305
ENSMUSG00000004609	348	222	281	195	167	208	284	340	220	256	375	240	338	220	318	288	319	281	174	267	289	367	1876.5	Cd33	CD33 antigen	7	43524216	43544428	protein_coding	cell adhesion	carbohydrate binding	membrane; integral component of membrane; external side of plasma membrane; plasma membrane	-0.0345951	0.703347	0.901296
ENSMUSG00000116831	1	0	0	1	0	0	1	7	0	0	0	0	2	2	3	2	3	0	0	1	2	0	1769	CT027991.1	novel transcript, antisense to Ahsg and Dnajb11	16	22874983	22894386	antisense				0.0150299	0.703397
ENSMUSG00000088713	1	1	0	0	0	0	0	1	0	0	0	0	0	0	2	1	0	0	0	1	0	0	129	Gm22729	predicted gene, 22729	9	119306629	119306757	snoRNA				-0.00891755	0.703408
ENSMUSG00000106184	6	5	1	1	5	0	1	1	0	1	1	0	2	8	8	3	0	2	2	8	12	5	1803	Gm43463	predicted gene 43463	3	100678292	100680094	sense_intronic				-0.0216723	0.703454
ENSMUSG00000087120	30	23	31	19	55	30	41	28	32	47	11	18	13	12	11	15	22	19	4	15	17	14	294	Gm12279	predicted gene 12279	11	62550047	62551041	antisense				0.0397692	0.70354
ENSMUSG00000086925	0	0	0	0	0	0	0	0	1	1	0	0	0	0	0	0	1	1	0	0	0	0	762	Gm6286	predicted gene 6286	1	166945597	166946358	processed_pseudogene				0.00581542	0.703577
ENSMUSG00000029723	7140	5724	5258	3223	3537	3392	5467	5935	5558	5232	2252	2074	3802	1792	3142	2845	3269	2271	1091	1995	2658	3522	1043	Tsc22d4	TSC22 domain family, member 4	5	137745730	137768450	protein_coding	regulation of transcription, DNA-templated; response to osmotic stress	DNA-binding transcription factor activity; protein binding	nucleus; cytoplasm	-0.0373546	0.703618	0.90151
ENSMUSG00000083783	0	2	0	2	0	0	1	0	0	0	0	1	0	1	1	0	0	1	2	0	0	0	382	Gm12739	predicted gene 12739	4	108484171	108484552	processed_pseudogene				-0.0115789	0.703634
ENSMUSG00000030306	1259	1057	831	1030	1020	1051	1049	1384	1096	1264	1477	1692	1652	1314	1573	1606	1756	1443	1580	1866	1683	1470	5257	Tmtc1	transmembrane and tetratricopeptide repeat containing 1	6	148232430	148444389	protein_coding	RNA processing; protein O-linked mannosylation	mannosyltransferase activity	membrane; integral component of membrane; mitochondrion	0.0275113	0.703641	0.90151
ENSMUSG00000022971	1187	978	1153	925	1220	962	1133	1314	1183	1364	602	643	756	571	568	661	840	567	471	647	561	682	1099	Ifnar2	interferon (alpha and beta) receptor 2	16	91372783	91405589	protein_coding	defense response to virus; regulation of transcription by RNA polymerase II; cell proliferation; response to interferon-alpha; response to interferon-beta; type I interferon signaling pathway	protein kinase binding; type I interferon receptor activity; type I interferon binding	extracellular space; membrane; integral component of membrane; plasma membrane; extracellular region; integral component of plasma membrane	-0.0165459	0.703731	0.901544
ENSMUSG00000099845	0	0	0	1	0	1	0	0	0	0	0	0	0	1	0	1	0	0	0	0	0	0	262	Gm29273	predicted gene 29273	1	11608139	11608400	processed_pseudogene				-0.00609634	0.703734
ENSMUSG00000053334	765	517	632	664	841	826	601	775	935	682	528	781	855	675	597	679	1100	663	598	901	606	853	3133	Ficd	FIC domain containing	5	113735803	113740600	protein_coding	response to endoplasmic reticulum stress; response to unfolded protein; regulation of IRE1-mediated unfolded protein response; protein adenylylation; protein deadenylylation	transferase activity; hydrolase activity; nucleotide binding; ATP binding; identical protein binding; protein homodimerization activity; nucleotidyltransferase activity; chaperone binding; Hsp70 protein binding; protein adenylylhydrolase activity; protein adenylyltransferase activity	membrane; integral component of membrane; endoplasmic reticulum; endoplasmic reticulum membrane; integral component of endoplasmic reticulum membrane	0.0271604	0.703797	0.901548
ENSMUSG00000078314	5	1	1	0	8	0	0	3	0	0	0	1	0	0	1	0	0	2	2	0	1	0	1600.5	Gm14762	predicted gene 14762	X	85825892	85834831	lincRNA				-0.0135616	0.703937
ENSMUSG00000079550	5	4	6	6	11	9	16	6	10	4	2	9	10	8	16	5	7	4	3	10	3	11	2344.5	Mpp4	membrane protein, palmitoylated 4 (MAGUK p55 subfamily member 4)	1	59120935	59163389	protein_coding	protein localization to synapse	signaling receptor binding	Golgi membrane; protein-containing complex; cytosol; cytoplasm; actin cytoskeleton; cell-cell adherens junction; presynaptic membrane; lateral plasma membrane; basal part of cell; cone cell pedicle; rod spherule	-0.0337491	0.70397
ENSMUSG00000058568	0	0	0	0	1	0	0	1	0	0	0	0	0	0	0	0	0	0	1	1	1	0	373	Defb50	defensin beta 50	8	21823539	21831296	protein_coding	defense response to bacterium; defense response		extracellular region	0.00745843	0.703996
ENSMUSG00000019132	2155	1630	1723	2081	2008	1702	1559	2174	1877	2650	1358	1641	1987	1173	1385	1598	2346	1388	1110	1748	1125	1946	3224.5	BC005537	cDNA sequence BC005537	13	24801657	24816197	protein_coding				-0.0237462	0.70403	0.90165
ENSMUSG00000034493	1	0	6	0	2	0	0	4	1	0	2	0	2	0	0	0	0	0	0	0	0	3	1220	4930556J24Rik	RIKEN cDNA 4930556J24 gene	11	3937541	3976778	protein_coding				-0.0116562	0.704084
ENSMUSG00000116669	1	2	0	3	1	1	1	1	3	3	0	0	1	0	0	0	0	0	0	1	0	1	403	AC141482.1	glyceraldehyde-3-phosphate dehydrogenase, spermatogenic (Gapdhs) pseudogene	16	86015455	86015857	processed_pseudogene				0.0159144	0.70413
ENSMUSG00000083516	0	1	0	0	0	0	0	1	0	0	0	0	0	0	0	0	0	1	0	1	1	0	482	Gm15196	predicted gene 15196	X	160309007	160309488	processed_pseudogene				0.00745101	0.704137
ENSMUSG00000088338	3	0	1	0	0	0	0	1	0	0	0	0	0	0	1	0	0	0	0	0	0	0	307	Gm22849	predicted gene, 22849	4	34683879	34684185	misc_RNA				-0.00644946	0.704199
ENSMUSG00000086593	5	0	0	0	0	1	0	1	0	3	0	0	0	2	0	0	0	0	0	0	0	0	1226	Gm16548	predicted gene 16548	1	164148591	164152217	lincRNA				-0.00823051	0.704245
ENSMUSG00000061079	363	362	387	536	745	680	408	609	589	499	350	586	527	415	322	449	799	506	466	547	373	442	2693	Zfp143	zinc finger protein 143	7	110061217	110095394	protein_coding	positive regulation of transcription by RNA polymerase II; negative regulation of transcription by RNA polymerase II; positive regulation of smooth muscle cell proliferation	metal ion binding; DNA binding; nucleic acid binding; chromatin binding; RNA polymerase II proximal promoter sequence-specific DNA binding; DNA-binding transcription activator activity, RNA polymerase II-specific; protein binding	nucleus	0.035006	0.704254	0.90165
ENSMUSG00000108186	4	0	0	3	4	1	1	0	3	1	1	0	1	0	0	0	0	0	0	0	1	2	640	Gm8132	predicted gene 8132	6	114168884	114169523	processed_pseudogene				-0.0151292	0.704285
ENSMUSG00000090685	1	1	0	0	3	2	0	0	1	1	1	0	0	2	2	1	0	2	1	1	2	1	682	Atp6v1fnb	Atp6v1f neighbor	6	29471437	29473465	protein_coding				-0.0180655	0.70431
ENSMUSG00000053134	572	507	641	624	742	694	561	794	715	737	483	666	750	526	449	537	943	518	560	659	461	613	2223.5	Supt7l	suppressor of Ty 7-like	5	31514564	31527807	protein_coding	maintenance of protein location in nucleus; positive regulation of nucleic acid-templated transcription; histone H3 acetylation; histone acetylation	protein heterodimerization activity; histone acetyltransferase activity; transcription coactivator activity	nucleus; nucleoplasm; STAGA complex	0.0256827	0.704317	0.90165
ENSMUSG00000040990	1129	923	1266	1264	1314	1439	1156	1559	1222	1415	1247	1613	1660	1234	1289	1434	2458	1294	1309	1749	1240	1427	2598	Sh3kbp1	SH3-domain kinase binding protein 1	X	159627272	159978069	protein_coding	cell migration; apoptotic process; cytoskeleton organization; endocytosis; regulation of cell shape	protein binding; ubiquitin protein ligase binding; SH3 domain binding	membrane; cytoplasm; cell junction; synapse; cytoplasmic vesicle membrane; cytoplasmic vesicle; cytoskeleton; cell-cell junction; focal adhesion; neuron projection; endocytic vesicle	0.0234347	0.704318	0.90165
ENSMUSG00000025381	2933	2231	2527	2017	2309	2339	2602	2734	2510	2925	827	878	1171	938	1040	1126	1424	982	614	1038	1076	1415	607	Cnpy2	canopy FGF signaling regulator 2	10	128322459	128327553	protein_coding	negative regulation of gene expression; regulation of low-density lipoprotein particle clearance; positive regulation of low-density lipoprotein particle receptor biosynthetic process		endoplasmic reticulum	0.0252792	0.704375	0.90165
ENSMUSG00000109798	1	0	0	3	0	0	0	0	1	0	0	0	0	0	0	1	0	0	0	0	0	0	718	Gm5996	predicted gene 5996	7	11248404	11249121	processed_pseudogene				-0.00643519	0.704394
ENSMUSG00000028059	3824	2712	3347	4004	4130	3631	3561	4836	4769	5255	4515	5114	6762	3813	4518	4261	7109	4552	3559	5136	3793	4325	746	Arhgef2	rho/rac guanine nucleotide exchange factor (GEF) 2	3	88605966	88648052	protein_coding	intracellular signal transduction; regulation of Rho protein signal transduction; multicellular organism development; positive regulation of transcription by RNA polymerase II; actin filament organization; immune system process; innate immune response; cell differentiation; positive regulation of interleukin-6 production; cell cycle; cell division; cell morphogenesis; positive regulation of peptidyl-tyrosine phosphorylation; positive regulation of tumor necrosis factor production; positive regulation of NF-kappaB transcription factor activity; nervous system development; establishment of mitotic spindle orientation; positive regulation of neuron differentiation; positive regulation of neuron migration; negative regulation of microtubule depolymerization; cellular response to muramyl dipeptide; asymmetric neuroblast division; negative regulation of neurogenesis; negative regulation of podosome assembly	metal ion binding; guanyl-nucleotide exchange factor activity; Rho guanyl-nucleotide exchange factor activity; protein binding; Rho GTPase binding; microtubule binding; Rac guanyl-nucleotide exchange factor activity; Rac GTPase binding	Golgi apparatus; protein-containing complex; cytoplasm; cell junction; cytoplasmic vesicle; cytoskeleton; postsynaptic density; neuronal cell body; microtubule; spindle; dendritic shaft; glutamatergic synapse; postsynaptic density, intracellular component; bicellular tight junction; ruffle membrane; vesicle; podosome	0.0225541	0.704431	0.90165
ENSMUSG00000040467	10	24	10	8	11	3	2	13	5	0	7	7	11	7	7	4	15	11	11	17	5	10	2101	4921522P10Rik	RIKEN cDNA 4921522P10 gene	8	8661801	8664728	lincRNA				-0.0322931	0.704434
ENSMUSG00000037938	426	383	516	363	422	575	429	530	512	564	186	239	301	199	251	278	343	221	150	280	195	289	923	Chchd5	coiled-coil-helix-coiled-coil-helix domain containing 5	2	129129700	129134134	protein_coding			mitochondrion; mitochondrial intermembrane space	-0.0273953	0.704485	0.90165
ENSMUSG00000098259	0	5	0	0	0	0	1	1	0	2	3	0	1	0	0	0	0	0	1	0	0	1	63	Gm27616	predicted gene, 27616	1	162674158	162674220	miRNA				-0.0115085	0.704539
ENSMUSG00000091941	0	1	0	3	1	0	0	0	0	1	0	0	0	0	0	0	0	0	0	0	0	0	858	Gm7399	predicted gene 7399	10	59806557	59807414	processed_pseudogene				-0.00646443	0.704588
ENSMUSG00000026295	44	23	0	7	10	17	28	3	5	3	3	7	1	6	2	5	2	5	16	5	25	5	710	Spp2	secreted phosphoprotein 2	1	88406961	88426438	protein_coding	bone remodeling; protein-containing complex assembly		protein-containing complex; extracellular region	0.0263912	0.704613
ENSMUSG00000006205	16250	11104	11830	8274	9432	9128	13143	12739	12284	11697	8495	7010	10944	6984	10459	9689	12026	7689	4288	7333	10005	11306	1572	Htra1	HtrA serine peptidase 1	7	130936111	130985660	protein_coding	proteolysis; regulation of cell growth; negative regulation of defense response to virus; negative regulation of transforming growth factor beta receptor signaling pathway; negative regulation of BMP signaling pathway; placenta development; chorionic trophoblast cell differentiation; positive regulation of epithelial cell proliferation; dentinogenesis	hydrolase activity; protein binding; peptidase activity; identical protein binding; serine-type endopeptidase activity; serine-type peptidase activity; insulin-like growth factor binding; growth factor binding	extracellular space; membrane; plasma membrane; cytoplasm; extracellular region; cytosol; collagen-containing extracellular matrix	-0.0336721	0.704656	0.90165
ENSMUSG00000117045	0	0	0	2	1	0	0	1	2	2	0	0	0	0	1	0	0	1	0	0	0	0	586	CT573084.1	high mobility group box 1 (Hmgb1) pseudogene	17	55767886	55768471	processed_pseudogene				0.0105536	0.704684
ENSMUSG00000004364	3836	3192	4970	5126	5012	4737	3578	4910	4267	4501	4005	6335	4712	4025	3764	5075	7272	4485	5368	6367	3310	4439	640.5	Cul3	cullin 3	1	80264923	80340480	protein_coding	ubiquitin-dependent protein catabolic process; integrin-mediated signaling pathway; protein ubiquitination; negative regulation of transcription by RNA polymerase II; in utero embryonic development; ER to Golgi vesicle-mediated transport; cell migration; cell morphogenesis; regulation of transcription by RNA polymerase II; protein destabilization; vesicle-mediated transport; mitotic cell cycle; proteasome-mediated ubiquitin-dependent protein catabolic process; cell projection organization; nuclear protein quality control by the ubiquitin-proteasome system; gastrulation; negative regulation of Rho protein signal transduction; positive regulation of cytokinesis; protein polyubiquitination; mitotic metaphase plate congression; positive regulation of protein ubiquitination; fibroblast apoptotic process; Wnt signaling pathway; stress fiber assembly; COPII vesicle coating; positive regulation of mitotic metaphase/anaphase transition; protein monoubiquitination; trophectodermal cellular morphogenesis; anaphase-promoting complex-dependent catabolic process; liver morphogenesis; stem cell division; embryonic cleavage	protein binding; protein homodimerization activity; protein heterodimerization activity; cyclin binding; ubiquitin protein ligase binding; ubiquitin-protein transferase activity; Notch binding; POZ domain binding	Golgi apparatus; nucleus; cytoplasm; cell projection; Golgi membrane; Cul3-RING ubiquitin ligase complex; cilium; cullin-RING ubiquitin ligase complex; sperm flagellum; motile cilium; polar microtubule	-0.0328859	0.704709	0.90165
ENSMUSG00000097245	122	71	112	70	79	100	85	114	111	101	49	39	57	49	74	54	71	35	34	69	56	56	2354	Gm5421	predicted gene 5421	10	22343439	22345792	processed_pseudogene				-0.0360083	0.704759	0.90165
ENSMUSG00000112575	0	1	0	0	0	0	1	0	0	4	0	0	0	0	0	0	0	0	0	0	0	0	375	Gm31849	predicted gene, 31849	10	55057193	55057567	processed_pseudogene				0.00546006	0.704772
ENSMUSG00000082006	0	0	0	1	0	0	2	0	3	0	0	0	0	0	0	0	0	0	0	0	0	0	606	Gm13649	predicted gene 13649	2	77335359	77335964	processed_pseudogene				0.00546006	0.704772
ENSMUSG00000083986	13	5	12	12	13	17	16	10	19	11	0	1	2	1	1	2	5	0	2	0	2	2	353	Gm12213	predicted gene 12213	11	53733579	53733931	processed_pseudogene				0.0321311	0.704782
ENSMUSG00000053411	2149	1702	1799	1886	2168	1869	2103	2668	2279	2311	2154	1980	2870	1787	2074	2105	3177	1985	1514	2136	1702	2093	710	Cbx7	chromobox 7	15	79915807	79971119	protein_coding	chromatin organization; negative regulation of transcription by RNA polymerase II; positive regulation of transcription elongation from RNA polymerase II promoter; sebaceous gland development; developmental process involved in reproduction; response to drug	RNA binding; chromatin binding; protein binding; methylated histone binding; single-stranded RNA binding	nucleus; nucleoplasm; cytosol; chromosome; nuclear chromatin; heterochromatin; PcG protein complex; PRC1 complex	-0.0189986	0.70479	0.90165
ENSMUSG00000070983	1	0	0	0	0	0	0	5	0	0	0	0	0	0	0	0	0	0	0	0	0	0	2353	Olfr270	olfactory receptor 270	4	52964547	52972474	protein_coding	G protein-coupled receptor signaling pathway; signal transduction; sensory perception of smell; response to stimulus; detection of chemical stimulus involved in sensory perception of smell	G protein-coupled receptor activity; olfactory receptor activity	membrane; integral component of membrane; plasma membrane	0.00545911	0.704821
ENSMUSG00000101240	1	0	0	0	0	0	0	5	0	0	0	0	0	0	0	0	0	0	0	0	0	0	439	Gm28266	predicted gene 28266	9	98925174	98925612	processed_pseudogene				0.00545911	0.704821
ENSMUSG00000083688	6	5	11	6	6	1	10	3	14	4	0	0	4	2	1	5	5	5	2	0	0	2	724	Gm13743	predicted gene 13743	2	87562997	87563720	processed_pseudogene				0.026114	0.704823
ENSMUSG00000038195	36	44	47	49	60	42	63	83	68	79	28	29	50	35	45	42	43	23	24	23	37	40	1382.5	Rilp	Rab interacting lysosomal protein	11	75510094	75513168	protein_coding	protein transport; negative regulation of protein catabolic process; positive regulation of protein catabolic process; early endosome to late endosome transport; endosome to lysosome transport; regulation of multivesicular body size; endosome transport via multivesicular body sorting pathway; intralumenal vesicle formation	protein binding; protein dimerization activity; Rab GTPase binding; small GTPase binding; dynein light intermediate chain binding	membrane; protein-containing complex; cytoplasmic vesicle; cytosol; endosome; mitochondrion; lysosome; lysosomal membrane; late endosome; late endosome membrane; phagocytic vesicle membrane; endosome membrane	0.0382294	0.704839	0.90165
ENSMUSG00000105231	0	0	0	0	0	1	0	5	0	0	0	0	0	0	0	0	0	0	0	0	0	0	38	Iglj3	immunoglobulin lambda joining 3	16	19067041	19067078	IG_J_gene				0.00545817	0.704869
ENSMUSG00000115774	0	0	0	0	1	0	0	0	0	5	0	0	0	0	0	0	0	0	0	0	0	0	1788	4933431J24Rik	RIKEN cDNA 4933431J24 gene	14	118209378	118213145	lincRNA				0.00545817	0.704869
ENSMUSG00000105355	2	6	7	3	2	0	4	4	6	4	2	0	3	1	5	1	0	1	0	1	2	3	369	Gm40117	predicted gene, 40117	3	104994032	105004005	antisense				-0.0239157	0.70489
ENSMUSG00000109397	0	0	1	0	0	0	0	0	0	1	0	4	0	0	0	1	1	0	0	0	0	1	1774	Gm45117	predicted gene 45117	8	4399238	4401011	TEC				-0.00902917	0.704895
ENSMUSG00000005268	15	7	36	47	19	12	41	33	47	37	23	24	54	18	30	40	28	13	29	25	22	32	1243.5	Prlr	prolactin receptor	15	10177238	10349180	protein_coding	response to bacterium; positive regulation of cold-induced thermogenesis; lactation; mammary gland epithelium development; prolactin signaling pathway; regulation of cell adhesion; activation of transmembrane receptor protein tyrosine kinase activity; prostate gland growth; JAK-STAT cascade; mammary gland alveolus development; mammary gland epithelial cell differentiation; regulation of epithelial cell differentiation	metal ion binding; protein binding; cytokine receptor activity; protein kinase binding; prolactin receptor activity; peptide hormone binding	membrane; integral component of membrane; cell surface	0.038144	0.704928
ENSMUSG00000059423	413	301	404	325	383	300	357	368	359	398	292	530	388	309	294	511	669	322	361	413	249	459	2373.5	Zfp933	zinc finger protein 933	4	147822986	147848366	protein_coding	regulation of transcription, DNA-templated	metal ion binding; nucleic acid binding		-0.0307013	0.704949	0.90165
ENSMUSG00000106560	0	2	0	5	0	0	4	5	0	0	6	1	0	2	4	1	7	0	0	0	0	1	2122	Gm43119	predicted gene 43119	5	111423589	111425710	TEC				-0.0145319	0.704982
ENSMUSG00000074505	750	475	679	846	958	682	665	810	749	904	850	676	823	796	873	1031	1020	852	1003	1037	842	897	6024	Fat3	FAT atypical cadherin 3	9	15910189	16501285	protein_coding	cell adhesion; homophilic cell adhesion via plasma membrane adhesion molecules	calcium ion binding	membrane; integral component of membrane; plasma membrane	0.0318845	0.704984	0.90165
ENSMUSG00000103685	1	4	1	1	1	0	5	0	2	21	0	1	4	3	4	10	0	0	1	0	6	2	1843	Gm37074	predicted gene, 37074	1	191249424	191251266	TEC				0.0180071	0.70501
ENSMUSG00000034931	698	545	668	988	1184	1000	772	1112	1080	1004	909	1573	1423	1187	975	1029	2159	1017	1148	1491	919	877	675	Dhx8	DEAH (Asp-Glu-Ala-His) box polypeptide 8	11	101732919	101767358	protein_coding	mRNA processing; RNA splicing; mRNA splicing, via spliceosome	hydrolase activity; nucleic acid binding; nucleotide binding; ATP binding; identical protein binding; helicase activity	nucleus; nucleoplasm; nuclear body; spliceosomal complex; U2-type catalytic step 2 spliceosome; catalytic step 2 spliceosome	0.0344106	0.705012	0.90165
ENSMUSG00000046178	2309	1858	2921	2916	3399	3164	2561	3851	2800	3384	1728	2654	2682	1903	1935	2464	3560	2029	1978	2789	1746	2350	2578	Nxph1	neurexophilin 1	6	8948431	9249032	protein_coding		signaling receptor binding	extracellular region	0.0264073	0.705047	0.90165
ENSMUSG00000019837	1531	1319	1305	1068	1254	1275	1255	1644	1385	1473	771	799	1013	758	773	1071	1327	790	619	921	912	1134	511	Gtf3c6	general transcription factor IIIC, polypeptide 6, alpha	10	40247703	40258108	protein_coding	transcription by RNA polymerase III	DNA binding	nucleus; nucleoplasm; nuclear body; transcription factor TFIIIC complex	0.0224537	0.705056	0.90165
ENSMUSG00000028960	1544	1229	1553	1948	2164	1889	1672	2008	2134	2486	2331	3419	3237	2494	2217	2374	4294	2472	2466	3126	1988	2292	814.5	Ube4b	ubiquitination factor E4B	4	149328416	149426749	protein_coding	ubiquitin-dependent protein catabolic process; protein ubiquitination; proteasome-mediated ubiquitin-dependent protein catabolic process; response to UV; neuron projection development; ventricular trabecula myocardium morphogenesis; protein autoubiquitination; protein folding; protein polyubiquitination; response to endoplasmic reticulum stress; cellular protein catabolic process; granzyme-mediated apoptotic signaling pathway; protein monoubiquitination	transferase activity; protein binding; ubiquitin-protein transferase activity; ATP binding; ubiquitin protein ligase activity; enzyme binding; ATPase binding; ubiquitin-ubiquitin ligase activity; unfolded protein binding	nucleus; cytoplasm; ubiquitin ligase complex	0.0293952	0.705082	0.90165
ENSMUSG00000035885	24619	18782	21107	15664	16147	16252	20408	23097	23265	23310	6832	7155	9028	6266	8781	8747	11469	8771	3829	7770	7082	10812	545	Cox8a	cytochrome c oxidase subunit 8A	19	7215158	7217616	protein_coding	electron transport chain; proton transmembrane transport	cytochrome-c oxidase activity	membrane; integral component of membrane; mitochondrion; mitochondrial inner membrane	0.030809	0.705092	0.90165
ENSMUSG00000032826	13943	9700	12080	13783	14394	12527	11203	13479	13592	17546	22796	24523	21837	23345	22949	24683	30472	20520	20974	25726	23258	24039	2491	Ank2	ankyrin 2, brain	3	126921612	127499350	protein_coding	positive regulation of gene expression; regulation of heart rate; signal transduction; protein transport; cellular protein localization; regulation of apoptotic process; protein localization to plasma membrane; protein localization; endocytosis; regulation of cardiac muscle contraction; cardiac muscle contraction; regulation of cardiac muscle cell contraction; regulation of cardiac muscle contraction by regulation of the release of sequestered calcium ion; positive regulation of cation channel activity; regulation of heart rate by cardiac conduction; T-tubule organization; regulation of cardiac muscle cell membrane potential; protein localization to cell surface; cellular calcium ion homeostasis; regulation of cardiac muscle contraction by calcium ion signaling; protein stabilization; positive regulation of calcium ion transport; regulation of protein stability; regulation of AV node cell action potential; SA node cell action potential; regulation of cation channel activity; protein localization to M-band; protein localization to T-tubule; positive regulation of potassium ion transport; regulation of calcium ion transport; protein localization to endoplasmic reticulum; atrial cardiac muscle cell action potential; atrial cardiac muscle cell to AV node cell communication; SA node cell to atrial cardiac muscle cell communication; regulation of SA node cell action potential; regulation of atrial cardiac muscle cell action potential; positive regulation of potassium ion transmembrane transporter activity; regulation of calcium ion transmembrane transporter activity; positive regulation of calcium ion transmembrane transporter activity; cytoskeleton organization; atrial septum development; nervous system development; paranodal junction assembly; protein localization to organelle; regulation of release of sequestered calcium ion into cytosol; response to methylmercury; regulation of ventricular cardiac muscle cell membrane repolarization; ventricular cardiac muscle cell action potential	protein binding; ion channel binding; protein binding, bridging; potassium channel regulator activity; ATPase binding; structural constituent of cytoskeleton; enzyme binding; protein kinase binding; spectrin binding; phosphorylation-dependent protein binding	membrane; plasma membrane; perinuclear region of cytoplasm; cytoplasm; cell junction; synapse; postsynaptic membrane; cytoskeleton; postsynaptic density; mitochondrion; endosome; early endosome; integral component of plasma membrane; lysosome; Z disc; recycling endosome; M band; apical plasma membrane; sarcolemma; T-tubule; intercalated disc; A band; costamere; basolateral plasma membrane; neuron projection; membrane raft	-0.0242577	0.705141	0.90165
ENSMUSG00000082258	0	1	3	1	0	0	0	0	0	1	0	0	0	0	0	0	0	0	0	0	0	0	244	Gm15289	predicted gene 15289	13	111361676	111361919	processed_pseudogene				-0.00644406	0.705148
ENSMUSG00000023064	131	100	103	115	155	142	95	128	184	210	36	63	80	33	61	48	76	49	47	50	53	55	852	Sncg	synuclein, gamma	14	34370274	34374789	protein_coding	synapse organization; chemical synaptic transmission; adult locomotory behavior; negative regulation of neuron death; protein secretion; regulation of dopamine secretion; regulation of neurotransmitter secretion	protein binding; alpha-tubulin binding; beta-tubulin binding	perinuclear region of cytoplasm; cytoplasm; plasma membrane; cytoskeleton; neuronal cell body; axon; axon terminus; microtubule organizing center; spindle	0.0358747	0.705222	0.901671
ENSMUSG00000037138	1688	1137	1554	1693	2151	1743	1597	1575	1858	1954	1721	1860	1880	1948	1724	2030	3149	1711	1942	2200	1668	2193	1203.5	Aff3	AF4/FMR2 family, member 3	1	38177326	38664955	protein_coding	response to tumor necrosis factor; embryonic hindlimb morphogenesis	double-stranded DNA binding	nucleus; nucleoplasm; cytosol; nuclear body	0.0271257	0.705284	0.901671
ENSMUSG00000083974	3	2	0	0	2	0	1	1	3	1	0	0	0	0	2	1	1	0	0	0	0	0	188	Gm16053	predicted gene 16053	7	97406140	97406327	processed_pseudogene				-0.0136805	0.705324
ENSMUSG00000098735	0	0	0	0	1	0	0	0	0	0	0	0	1	0	1	1	0	0	0	0	0	0	69	Mir7005	microRNA 7005	2	180179755	180179823	miRNA				-0.00599843	0.705359
ENSMUSG00000080478	3	0	0	1	0	0	0	0	1	0	0	1	0	0	0	0	0	0	0	0	0	0	109	Snord23	small nucleolar RNA, C/D box 23	7	15938762	15938870	snoRNA				-0.00639414	0.705372
ENSMUSG00000089998	62	60	65	36	39	42	52	46	59	79	49	39	51	26	38	33	62	26	24	36	16	60	4046	Phtf1os	putative homeodomain transcription factor 1, opposite strand	3	103964536	103968581	antisense				-0.0391543	0.705415	0.901758
ENSMUSG00000043733	4224	3416	3699	3577	3891	3780	4180	4778	4563	4936	2497	3032	4440	2208	3378	3019	4166	2445	2211	3008	2694	3007	5567	Ptpn11	protein tyrosine phosphatase, non-receptor type 11	5	121130533	121191397	protein_coding	homeostasis of number of cells within a tissue; protein dephosphorylation; dephosphorylation; glucose homeostasis; lipid metabolic process; activation of MAPK activity; multicellular organism growth; platelet-derived growth factor receptor signaling pathway; face morphogenesis; brain development; heart development; regulation of protein complex assembly; negative regulation of insulin secretion; triglyceride metabolic process; positive regulation of glucose import; cellular response to epidermal growth factor stimulus; inner ear development; peptidyl-tyrosine dephosphorylation; atrioventricular canal development; genitalia development; hormone metabolic process; axonogenesis; negative regulation of growth hormone secretion; epidermal growth factor receptor signaling pathway; regulation of multicellular organism growth; platelet formation; megakaryocyte development; positive regulation of insulin receptor signaling pathway; regulation of protein export from nucleus; integrin-mediated signaling pathway; positive regulation of ERK1 and ERK2 cascade; ephrin receptor signaling pathway; DNA damage checkpoint; regulation of cell adhesion mediated by integrin; organ growth; positive regulation of mitotic cell cycle; positive regulation of signal transduction; positive regulation of interleukin-6 production; cellular response to mechanical stimulus; multicellular organismal reproductive process; Bergmann glial cell differentiation; neurotrophin TRK receptor signaling pathway; hormone-mediated signaling pathway; positive regulation of tumor necrosis factor production; negative regulation of hormone secretion; positive regulation of hormone secretion; abortive mitotic cell cycle; cerebellar cortex formation; microvillus organization; negative regulation of cell adhesion mediated by integrin; ERBB signaling pathway; negative regulation of cortisol secretion; intestinal epithelial cell migration; positive regulation of interferon-beta production	hydrolase activity; protein binding; phosphoprotein phosphatase activity; protein tyrosine phosphatase activity; phosphatase activity; receptor tyrosine kinase binding; protein domain specific binding; phosphotyrosine residue binding; protein tyrosine kinase binding; insulin receptor binding; cell adhesion molecule binding; SH3/SH2 adaptor activity; phospholipase binding; protein kinase binding; peptide hormone receptor binding; insulin receptor substrate binding; D1 dopamine receptor binding; non-membrane spanning protein tyrosine phosphatase activity	nucleus; protein-containing complex; cytosol; cytoplasm; mitochondrion	-0.022758	0.705512	0.901761
ENSMUSG00000063172	418	373	365	270	347	315	325	363	422	323	108	127	148	121	163	175	195	129	109	162	166	242	607	Hspb11	heat shock protein family B (small), member 11	4	107253593	107279938	protein_coding	protein transport; spermatogenesis; cell differentiation; intraciliary transport; heart development; smoothened signaling pathway; skeletal system development; lung development; kidney development; left/right axis specification	metal ion binding; protein binding	cell projection; intraciliary transport particle B; centrosome; cilium	0.0324879	0.705606	0.901761
ENSMUSG00000044033	654	375	462	327	502	352	573	615	460	525	498	475	536	508	618	613	730	448	304	469	604	474	658	Ccdc141	coiled-coil domain containing 141	2	77009902	77170636	protein_coding	centrosome localization; cerebral cortex radially oriented cell migration	protein binding	cytoplasm; centrosome; membrane; integral component of membrane	-0.0325627	0.705608	0.901761
ENSMUSG00000083498	3	2	0	2	0	0	2	2	0	2	1	0	1	0	0	0	0	0	0	0	0	0	644	Gm14172	predicted gene 14172	2	156632825	156633468	processed_pseudogene				-0.012068	0.705656
ENSMUSG00000038997	0	0	0	0	0	0	5	0	0	0	0	0	0	1	0	0	0	0	0	0	0	0	1802.5	Asb17	ankyrin repeat and SOCS box-containing 17	3	153844209	153855082	protein_coding	intracellular signal transduction; protein ubiquitination			0.00544282	0.705661
ENSMUSG00000082367	0	0	5	0	0	0	1	0	0	0	0	0	1	0	0	0	0	0	0	0	0	1	668	Gm12363	predicted gene 12363	4	34842985	34843652	processed_pseudogene				-0.00683045	0.705696
ENSMUSG00000022240	9884	7295	8112	6903	7751	6866	8159	8930	8159	9355	11085	9883	9816	9576	11497	11321	15916	10098	7823	11347	10963	13823	789	Ctnnd2	catenin (cadherin associated protein), delta 2	15	30172593	31029341	protein_coding	cell-cell adhesion; synapse organization; regulation of canonical Wnt signaling pathway; dendritic spine morphogenesis; positive regulation of cytokinesis; cell adhesion; positive regulation of GTPase activity	beta-catenin binding	perikaryon	0.0230079	0.705731	0.901776
ENSMUSG00000085792	1	0	3	5	1	0	0	0	0	7	0	0	0	2	0	1	1	0	0	1	0	0	440	Gm15414	predicted gene 15414	7	96596652	96629069	antisense				-0.0126534	0.705774
ENSMUSG00000021822	7	7	18	7	15	13	15	21	18	17	3	14	12	5	17	8	10	3	3	3	11	7	1889.5	Plau	plasminogen activator, urokinase	14	20836660	20843385	protein_coding	proteolysis; phosphorylation; smooth muscle cell migration; response to hypoxia; regulation of cell proliferation; positive regulation of cell proliferation; positive regulation of cell migration; skeletal muscle tissue regeneration; positive regulation of smooth muscle cell migration; plasminogen activation; fibrinolysis; angiogenesis; wound healing; regulation of smooth muscle cell migration; regulation of signaling receptor activity; regulation of hepatocyte proliferation; positive regulation of reactive oxygen species metabolic process; regulation of cell adhesion mediated by integrin; positive regulation of ovulation; neuron death; regulation of smooth muscle cell-matrix adhesion	hydrolase activity; protein binding; peptidase activity; kinase activity; serine-type endopeptidase activity; serine-type peptidase activity	extracellular space; cell surface; extracellular region; membrane	-0.0355808	0.705783
ENSMUSG00000022686	26	27	54	39	43	43	20	41	15	74	56	31	55	67	18	35	73	22	52	37	19	79	2229	B3gnt5	UDP-GlcNAc:betaGal beta-1,3-N-acetylglucosaminyltransferase 5	16	19760208	19772753	protein_coding	protein glycosylation; multicellular organism development; central nervous system development; sphingolipid biosynthetic process; brain development	galactosyltransferase activity; transferase activity; transferase activity, transferring glycosyl groups; beta-galactosyl-N-acetylglucosaminylgalactosylglucosyl-ceramide beta-1,3-acetylglucosaminyltransferase activity; lactosylceramide 1,3-N-acetyl-beta-D-glucosaminyltransferase activity	membrane; integral component of membrane; Golgi membrane; Golgi apparatus; intracellular	-0.0379958	0.705787	0.901776
ENSMUSG00000082726	0	0	0	0	1	0	0	1	0	1	0	0	0	3	0	0	0	0	0	0	1	3	829	Gm11424	predicted gene 11424	11	82971092	82971920	processed_pseudogene				0.00913097	0.705813
ENSMUSG00000105894	26	17	4	13	17	13	26	14	11	55	13	2	7	27	22	18	14	6	9	18	11	22	985	Gm42710	predicted gene 42710	3	152965433	152966417	TEC				0.0332329	0.705818
ENSMUSG00000028874	7	3	11	5	4	25	11	6	4	15	2	8	4	6	14	14	9	7	6	12	24	7	2398	Fgr	FGR proto-oncogene, Src family tyrosine kinase	4	132974095	133001910	protein_coding	protein phosphorylation; integrin-mediated signaling pathway; phosphorylation; immune system process; innate immune response; defense response to Gram-positive bacterium; positive regulation of phosphatidylinositol 3-kinase activity; regulation of cell shape; positive regulation of phosphatidylinositol 3-kinase signaling; protein autophosphorylation; regulation of actin cytoskeleton organization; positive regulation of cell migration; peptidyl-tyrosine phosphorylation; regulation of phagocytosis; regulation of innate immune response; regulation of protein kinase activity; positive regulation of mast cell degranulation; positive regulation of cytokine secretion	protein kinase activity; ATP binding; transferase activity; nucleotide binding; kinase activity; protein tyrosine kinase activity; non-membrane spanning protein tyrosine kinase activity; phosphotyrosine residue binding; protein binding; protein kinase binding; immunoglobulin receptor binding; Fc-gamma receptor I complex binding	membrane; plasma membrane; cytosol; cytoplasm; actin cytoskeleton; cytoskeleton; cell projection; mitochondrion; mitochondrial inner membrane; aggresome; mitochondrial intermembrane space; ruffle membrane	0.0313922	0.705835
ENSMUSG00000028454	705	533	704	539	753	608	597	861	783	901	932	920	1096	836	988	966	1501	818	766	1075	828	892	2312	Pigo	phosphatidylinositol glycan anchor biosynthesis, class O	4	43017635	43025819	protein_coding	GPI anchor biosynthetic process	catalytic activity; mannose-ethanolamine phosphotransferase activity; transferase activity, transferring phosphorus-containing groups	membrane; integral component of membrane	0.0221535	0.705842	0.901776
ENSMUSG00000042279	1	0	0	0	0	0	0	0	4	0	0	0	0	0	0	0	1	0	0	0	0	0	1113	H1foo	H1 histone family, member O, oocyte-specific	6	115944938	115950236	protein_coding	nucleosome assembly; meiotic cell cycle; negative regulation of stem cell differentiation; regulation of DNA methylation; nucleosome positioning	DNA binding; nucleosomal DNA binding	nucleus; cytoplasm; nucleosome; chromosome; female germ cell nucleus	0.00543904	0.705855
ENSMUSG00000084562	0	0	0	1	0	0	0	4	0	0	0	0	0	0	0	0	0	0	1	0	0	0	108	n-R5s39	nuclear encoded rRNA 5S 39	15	39146380	39146487	rRNA				0.00543904	0.705855
ENSMUSG00000102846	1	0	0	0	0	0	0	0	0	4	0	0	0	0	0	0	0	0	0	0	0	1	585	Gm10292	predicted gene 10292	3	68333196	68333780	processed_pseudogene				0.00543904	0.705855
ENSMUSG00000026589	59	30	45	79	23	59	46	79	45	38	49	72	51	28	74	47	49	36	60	71	44	53	4369	Sec16b	SEC16 homolog B (S. cerevisiae)	1	157506728	157568425	protein_coding	protein transport; positive regulation of gene expression; ER to Golgi vesicle-mediated transport; vesicle-mediated transport; peroxisome organization; COPII vesicle coating; endoplasmic reticulum organization; positive regulation of protein exit from endoplasmic reticulum; peroxisome fission		membrane; Golgi membrane; Golgi apparatus; intracellular membrane-bounded organelle; endoplasmic reticulum; endoplasmic reticulum membrane; endoplasmic reticulum exit site	-0.0394977	0.705873	0.901776
ENSMUSG00000072259	0	0	0	0	0	0	0	0	5	0	0	0	1	0	0	0	0	0	0	0	0	0	2828	Gm5592	predicted gene 5592	7	41153841	41290183	protein_coding				0.0054381	0.705904
ENSMUSG00000089035	0	0	0	0	0	0	0	0	0	5	0	0	0	0	1	0	0	0	0	0	0	0	104	Gm22157	predicted gene, 22157	13	41901651	41901754	snRNA				0.0054381	0.705904
ENSMUSG00000059481	0	0	0	0	0	0	0	5	0	0	0	0	0	0	1	0	0	0	0	0	0	0	2133.5	Plg	plasminogen	17	12378608	12419385	protein_coding	proteolysis; blood coagulation; negative regulation of angiogenesis; extracellular matrix disassembly; labyrinthine layer blood vessel development; hemostasis; negative regulation of cell-substrate adhesion; fibrinolysis; proteolysis involved in cellular protein catabolic process; muscle cell cellular homeostasis; myoblast differentiation; trophoblast giant cell differentiation; interaction with symbiont; tissue regeneration; negative regulation of fibrinolysis; positive regulation of fibrinolysis; modification by host of symbiont morphology or physiology via secreted substance; interaction with symbiont via secreted substance involved in symbiotic interaction; mononuclear cell migration; tissue remodeling	hydrolase activity; peptidase activity; serine-type endopeptidase activity; serine-type peptidase activity; endopeptidase activity; protein domain specific binding; signaling receptor binding; kinase binding; enzyme binding; chaperone binding; protein antigen binding; apolipoprotein binding; proteasome core complex binding	extracellular space; cell surface; plasma membrane; extracellular region; intracellular membrane-bounded organelle; collagen-containing extracellular matrix; extrinsic component of plasma membrane; extrinsic component of external side of plasma membrane; other organism cell membrane	0.0054381	0.705904
ENSMUSG00000068180	0	0	0	0	0	0	0	3	2	0	0	1	0	0	0	0	0	0	0	0	0	0	678	AY512915	cDNA sequence AY512915	6	95255726	95333993	lincRNA				0.0054381	0.705904
ENSMUSG00000087522	0	0	0	0	0	0	0	0	0	5	1	0	0	0	0	0	0	0	0	0	0	0	1245	Gm371	predicted pseudogene 371	X	94997439	94998683	processed_pseudogene				0.0054381	0.705904
ENSMUSG00000034917	0	9	7	2	23	12	17	6	11	1	9	12	5	6	24	22	14	2	12	7	18	15	642	Tjp3	tight junction protein 3	10	81273207	81291581	protein_coding			bicellular tight junction; nucleus	-0.028658	0.705946
ENSMUSG00000081669	0	1	0	1	1	0	0	0	0	0	0	0	0	1	0	0	0	0	0	0	0	0	528	Npm3-ps1	nucleoplasmin 3, pseudogene 1	6	85076192	85076719	processed_pseudogene				-0.00602341	0.706165
ENSMUSG00000112395	0	1	2	3	0	2	1	0	3	3	0	1	0	1	0	0	1	0	1	2	0	0	1074	Gm7198	predicted gene 7198	10	15520331	15521404	processed_pseudogene				0.0158431	0.706192
ENSMUSG00000085787	7	9	2	10	11	8	5	11	1	10	0	1	1	3	1	2	1	2	1	4	1	2	260	Gm13092	predicted gene 13092	4	150315177	150315436	processed_pseudogene				-0.0280197	0.706202
ENSMUSG00000082076	11	5	9	15	13	19	14	17	22	14	1	1	2	2	3	1	1	1	1	2	1	3	1084	Gm8659	predicted gene 8659	X	158150096	158151179	processed_pseudogene				0.0338929	0.706222
ENSMUSG00000109512	1	2	2	0	2	1	3	1	1	0	0	0	0	0	0	0	0	0	0	1	1	1	591	Gm45049	predicted gene 45049	8	4034157	4034747	processed_pseudogene				0.0147632	0.706281
ENSMUSG00000115264	0	4	1	7	0	1	8	1	4	1	0	0	0	2	4	1	0	1	0	1	0	0	2063	Gm49260	predicted gene, 49260	14	122686316	122688378	TEC				-0.016268	0.706358
ENSMUSG00000116569	1	1	1	0	0	0	0	0	0	0	0	0	0	1	0	0	0	0	0	0	0	0	2216	AC165961.1	novel transcript	16	94081651	94083866	bidirectional_promoter_lncRNA				-0.00601757	0.706367
ENSMUSG00000031429	1909	1631	2054	1468	1582	1476	1776	1991	1596	1819	586	664	844	678	701	905	1192	752	508	752	715	1101	1410	Psmd10	proteasome (prosome, macropain) 26S subunit, non-ATPase, 10	X	140948429	140956728	protein_coding	negative regulation of transcription by RNA polymerase II; negative regulation of MAPK cascade; apoptotic process; negative regulation of NF-kappaB transcription factor activity; negative regulation of apoptotic process; positive regulation of cell growth; positive regulation of proteasomal ubiquitin-dependent protein catabolic process; positive regulation of protein ubiquitination; positive regulation of cyclin-dependent protein serine/threonine kinase activity; negative regulation of release of cytochrome c from mitochondria; negative regulation of DNA damage response, signal transduction by p53 class mediator; cytoplasmic sequestering of NF-kappaB; proteasome regulatory particle assembly	transcription factor binding; protein binding	nucleus; cytosol; cytoplasm; intermediate filament cytoskeleton; proteasome complex; proteasome regulatory particle, base subcomplex	0.0254615	0.706373	0.901922
ENSMUSG00000110998	0	0	0	0	1	2	0	0	0	0	0	4	0	0	0	0	2	1	1	0	0	0	1959	I730028E13Rik	RIKEN cDNA I730028E13 gene	9	61138515	61145259	lincRNA				-0.00920534	0.706377
ENSMUSG00000023047	14	17	12	13	12	14	16	37	21	13	5	9	16	14	21	9	20	10	6	11	17	4	611	Amhr2	anti-Mullerian hormone type 2 receptor	15	102445367	102454633	protein_coding	protein phosphorylation; phosphorylation; transmembrane receptor protein serine/threonine kinase signaling pathway; transforming growth factor beta receptor signaling pathway; sex differentiation; anti-Mullerian hormone signaling pathway; male gonad development; female gonad development	protein kinase activity; ATP binding; transferase activity; metal ion binding; nucleotide binding; kinase activity; protein serine/threonine kinase activity; transmembrane receptor protein serine/threonine kinase activity; hormone binding; transforming growth factor beta-activated receptor activity; transforming growth factor beta receptor activity, type II; anti-Mullerian hormone receptor activity	membrane; integral component of membrane; integral component of plasma membrane	0.0373453	0.706389
ENSMUSG00000034758	382	308	227	354	311	323	348	323	434	347	149	176	234	132	192	165	212	196	140	229	160	187	625	Tle6	transducin-like enhancer of split 6	10	81590904	81601073	protein_coding	regulation of transcription, DNA-templated; negative regulation of nucleic acid-templated transcription; positive regulation of neurogenesis; positive regulation of neuron differentiation; embryonic process involved in female pregnancy	protein binding	nucleus; protein-containing complex; cytosol; cytoplasm; cell cortex	0.0314154	0.706404	0.901922
ENSMUSG00000080982	0	1	0	1	0	0	2	0	0	0	3	2	1	0	1	0	2	1	1	0	0	0	796	Gm13549	predicted gene 13549	2	59398986	59399781	processed_pseudogene				-0.0135344	0.706435
ENSMUSG00000083388	5	7	5	7	9	7	11	7	11	6	3	3	0	3	0	3	3	1	0	2	1	0	699	Gm11550	predicted gene 11550	3	36539383	36540081	processed_pseudogene				-0.0292171	0.706496
ENSMUSG00000010663	19327	13389	14315	8551	9641	9311	14951	14854	12332	12721	17862	12654	16725	14182	19431	20165	23161	14470	8812	13110	19572	21141	3456	Fads1	fatty acid desaturase 1	19	10182888	10196870	protein_coding	oxidation-reduction process; lipid metabolic process; fatty acid metabolic process; fatty acid biosynthetic process; unsaturated fatty acid biosynthetic process; arachidonic acid metabolic process; cellular response to starvation; long-chain fatty acid biosynthetic process; aging; response to nutrient; response to sucrose; response to organic substance; response to organic cyclic compound; response to insulin; response to vitamin A; response to isolation stress	oxidoreductase activity; linoleoyl-CoA desaturase activity; oxidoreductase activity, acting on paired donors, with oxidation of a pair of donors resulting in the reduction of molecular oxygen to two molecules of water	membrane; integral component of membrane; nucleus; intracellular membrane-bounded organelle; mitochondrion; endoplasmic reticulum; endoplasmic reticulum membrane	-0.0350147	0.706523	0.901922
ENSMUSG00000034656	1546	942	1185	1379	1210	1122	1132	1442	1339	2052	1392	1394	1532	1306	1606	1384	1799	1184	944	1656	1343	1406	1153	Cacna1a	calcium channel, voltage-dependent, P/Q type, alpha 1A subunit	8	84388440	84640246	protein_coding	transmembrane transport; ion transport; calcium ion transmembrane transport; calcium ion transport; regulation of ion transmembrane transport; glucose homeostasis; positive regulation of cytosolic calcium ion concentration; synapse assembly; dendrite morphogenesis; regulation of axonogenesis; neuromuscular process controlling balance; negative regulation of neuron apoptotic process; cell death; sensory perception of pain; adult walking behavior; regulation of presynaptic cytosolic calcium ion concentration; gamma-aminobutyric acid signaling pathway; regulation of membrane potential; chemical synaptic transmission; receptor clustering; cerebellar Purkinje cell differentiation; gamma-aminobutyric acid secretion; transmission of nerve impulse; calcium ion import; neuron-neuron synaptic transmission; regulation of voltage-gated calcium channel activity; nervous system process; behavioral response to pain; cellular response to amyloid-beta; neuromuscular synaptic transmission; neuromuscular process; synaptic transmission, glutamatergic; modulation of chemical synaptic transmission; calcium ion regulated exocytosis; regulation of hormone levels; response to pain; response to amyloid-beta; membrane depolarization; cerebellar Purkinje cell layer development; central nervous system neuron differentiation; regulation of neurotransmitter levels; musculoskeletal movement, spinal reflex action; cellular chloride ion homeostasis; spinal cord motor neuron differentiation; regulation of calcium ion-dependent exocytosis; calcium ion-regulated exocytosis of neurotransmitter; regulation of acetylcholine secretion, neurotransmission; cerebellum maturation; cerebellar molecular layer development; vestibular nucleus development; regulation of sulfur amino acid metabolic process; negative regulation of hormone biosynthetic process; rhythmic synaptic transmission	metal ion binding; protein binding; ion channel activity; voltage-gated ion channel activity; voltage-gated calcium channel activity; calcium channel activity; calmodulin binding; syntaxin binding; high voltage-gated calcium channel activity	membrane; integral component of membrane; plasma membrane; nucleus; protein-containing complex; cytoplasm; voltage-gated calcium channel complex; neuronal cell body; dendrite; perikaryon; cell projection; integral component of presynaptic active zone membrane	-0.026934	0.706541	0.901922
ENSMUSG00000114251	15	14	15	14	19	18	20	16	14	10	2	2	16	7	5	4	6	2	4	5	8	13	660	Tmed10-ps	transmembrane p24 trafficking protein 10, pseudogene	13	35990861	35991520	processed_pseudogene				-0.0359173	0.706586
ENSMUSG00000021536	10765	7475	9042	8944	9467	8464	9143	10819	10377	9699	14259	14325	15540	13656	13447	16463	21533	15684	11579	15565	13733	17050	4211	Adcy2	adenylate cyclase 2	13	68620043	68999541	protein_coding	intracellular signal transduction; cyclic nucleotide biosynthetic process; cAMP biosynthetic process	metal ion binding; nucleotide binding; ATP binding; phosphorus-oxygen lyase activity; lyase activity; adenylate cyclase activity	membrane; integral component of membrane; plasma membrane; cytoplasm	0.0156436	0.706594	0.901922
ENSMUSG00000099590	2	2	0	0	0	0	0	0	2	1	1	0	3	1	2	1	0	0	2	2	0	1	1077	C330022C24Rik	RIKEN cDNA C330022C24 gene	7	140837221	140845689	antisense				-0.01617	0.706604
ENSMUSG00000102608	0	0	1	0	0	1	0	0	0	0	0	0	0	0	1	1	0	0	0	0	0	0	681	Gm37267	predicted gene, 37267	1	180508778	180519727	lincRNA				-0.00597553	0.706607
ENSMUSG00000064408	0	0	0	0	0	0	1	1	0	1	0	0	0	0	0	0	0	0	0	0	0	1	108	Gm23924	predicted gene, 23924	6	74451797	74451904	snRNA				0.00566581	0.706641
ENSMUSG00000112271	0	0	0	0	0	0	1	1	0	1	0	0	0	0	0	0	0	0	0	0	0	1	508	Gm9088	predicted gene 9088	12	3931533	3932040	processed_pseudogene				0.00566581	0.706641
ENSMUSG00000107614	0	0	0	5	1	0	0	0	1	1	0	0	0	0	0	0	0	0	0	0	0	0	812	Gm44196	predicted gene, 44196	6	98507726	98697674	lincRNA				-0.0068129	0.706645
ENSMUSG00000082539	0	0	0	2	0	2	1	2	1	1	0	0	0	0	0	0	0	0	0	1	0	0	442	Gm15207	predicted gene 15207	X	162845825	162846266	processed_pseudogene				0.0103323	0.706672
ENSMUSG00000110652	9	17	3	3	3	10	7	17	21	7	6	7	2	2	4	5	5	1	1	0	3	3	1126	Gm33023	predicted gene, 33023	8	104630832	104636492	antisense				-0.0285716	0.706693
ENSMUSG00000049864	0	0	1	0	0	0	0	1	0	0	0	0	0	0	0	0	0	0	0	0	0	4	2482.5	Olfr250	olfactory receptor 250	9	38366896	38371355	protein_coding	G protein-coupled receptor signaling pathway; signal transduction; sensory perception of smell; response to stimulus; detection of chemical stimulus involved in sensory perception of smell	G protein-coupled receptor activity; olfactory receptor activity	membrane; integral component of membrane; plasma membrane	0.00546638	0.706709
ENSMUSG00000106240	6	6	8	7	4	4	14	2	6	11	2	1	2	3	6	1	1	1	0	2	1	3	305	Gm3544	predicted gene 3544	5	20588596	20588900	processed_pseudogene				-0.0282296	0.70676
ENSMUSG00000088705	0	0	0	0	0	0	0	0	0	4	0	0	0	1	0	0	0	0	0	0	0	1	94	Gm25549	predicted gene, 25549	1	131073658	131073751	snRNA				0.00542264	0.706819
ENSMUSG00000038146	154	112	34	114	103	118	96	127	151	156	249	424	309	225	353	359	343	236	298	391	370	318	8044	Notch3	notch 3	17	32120820	32166880	protein_coding	regulation of transcription, DNA-templated; cell differentiation; multicellular organism development; positive regulation of transcription by RNA polymerase II; Notch signaling pathway; negative regulation of transcription by RNA polymerase II; neuron fate commitment; artery morphogenesis; negative regulation of neuron differentiation; forebrain development; regulation of developmental process; negative regulation of cell differentiation; positive regulation of smooth muscle cell proliferation; glomerular capillary formation	calcium ion binding; protein binding; signaling receptor activity; identical protein binding; enzyme binding	membrane; integral component of membrane; plasma membrane; nucleus; nucleoplasm; cytosol; integral component of plasma membrane; actin cytoskeleton; receptor complex	0.0384285	0.706842	0.901922
ENSMUSG00000080995	1	0	0	0	1	3	0	0	0	0	0	0	0	0	0	0	1	0	0	0	0	0	502	Gm15165	predicted gene 15165	X	93988318	93988819	processed_pseudogene				-0.00632332	0.706855
ENSMUSG00000041696	182	196	114	130	147	176	181	213	242	168	106	191	341	135	155	204	179	129	187	120	189	130	2399	Rasl12	RAS-like, family 12	9	65398506	65414853	protein_coding	signal transduction	nucleotide binding; GTPase activity; GTP binding	membrane	-0.0383871	0.706874	0.901922
ENSMUSG00000097471	14	2	4	9	4	6	0	13	1	20	7	3	16	3	1	1	8	4	5	0	10	10	2428	5830432E09Rik	RIKEN cDNA 5830432E09 gene	7	135635931	135652314	antisense				0.0252326	0.706933
ENSMUSG00000026094	712	686	511	451	367	385	525	734	495	477	501	328	371	369	422	486	517	445	348	332	346	539	2121	Stk17b	serine/threonine kinase 17b (apoptosis-inducing)	1	53755506	53785224	protein_coding	protein phosphorylation; phosphorylation; intracellular signal transduction; protein autophosphorylation; apoptotic process; positive regulation of fibroblast apoptotic process; programmed cell death	protein kinase activity; ATP binding; transferase activity; nucleotide binding; kinase activity; protein serine/threonine kinase activity	membrane; plasma membrane; nucleus; actin cytoskeleton; endoplasmic reticulum-Golgi intermediate compartment	-0.0343896	0.706939	0.901922
ENSMUSG00000074923	4169	2843	2786	1937	2213	2086	3067	3179	2996	3026	3873	3223	3242	3343	3627	3927	4981	3851	1947	3323	4184	4799	3248	Pak6	p21 (RAC1) activated kinase 6	2	118663303	118698020	protein_coding	protein phosphorylation; phosphorylation; locomotory behavior; memory; learning	protein kinase activity; ATP binding; transferase activity; nucleotide binding; kinase activity; protein serine/threonine kinase activity	nucleus; cytoplasm; cell junction; fibrillar center	0.033415	0.707021	0.901922
ENSMUSG00000115627	1	1	0	0	5	2	4	1	1	3	1	2	1	4	1	5	5	0	2	5	1	3	875	Gm41168	predicted gene, 41168	14	61037960	61076802	lincRNA				0.0230929	0.707054
ENSMUSG00000080981	0	0	0	3	0	0	1	0	1	0	0	3	0	0	0	1	1	1	0	0	0	0	361	Gm12161	predicted gene 12161	11	45280594	45280954	processed_pseudogene				-0.0100888	0.707097
ENSMUSG00000047044	1381	1239	1745	1373	1392	1410	1311	1803	1439	1535	575	823	894	657	761	945	1300	806	594	842	607	850	1654	D030056L22Rik	RIKEN cDNA D030056L22 gene	19	18713193	18718428	protein_coding				-0.0235387	0.707125	0.901922
ENSMUSG00000061397	0	0	1	0	1	0	0	0	0	0	0	1	0	0	1	0	0	0	0	0	0	0	1352	Krt79	keratin 79	15	101929332	101940324	protein_coding		structural molecule activity; enzyme binding	keratin filament; intermediate filament	-0.0059524	0.707154
ENSMUSG00000027597	107	97	111	146	108	150	120	164	129	134	62	84	91	67	53	77	122	72	55	98	47	94	536	Ahcy	S-adenosylhomocysteine hydrolase	2	155059310	155074497	protein_coding	response to nutrient; one-carbon metabolic process; chronic inflammatory response to antigenic stimulus; S-adenosylhomocysteine catabolic process; circadian sleep/wake cycle	copper ion binding; hydrolase activity; identical protein binding; NAD binding; adenosylhomocysteinase activity; protein binding; protein self-association; adenyl nucleotide binding	nucleus; cytosol; cytoplasm; neuron projection; melanosome	0.0324663	0.707182	0.901922
ENSMUSG00000068328	3599	2401	2729	2409	3071	2962	3388	3419	3281	3414	1744	1549	2195	1466	1649	1762	2545	1700	1172	1726	1632	1984	737	Aup1	ancient ubiquitous protein 1	6	83054521	83057808	protein_coding	retrograde protein transport, ER to cytosol		membrane; integral component of membrane; cytoplasm	0.0201295	0.70724	0.901922
ENSMUSG00000103191	2	0	0	0	0	0	1	0	0	0	1	0	1	0	1	0	1	0	0	0	0	0	111	Gm37646	predicted gene, 37646	3	51423613	51423723	TEC				-0.00868799	0.707255
ENSMUSG00000002871	1876	1339	1908	1824	1969	1945	1996	2298	2094	2094	1251	1314	1824	1157	1105	1270	1861	1197	868	1355	1218	1357	742	Tpra1	transmembrane protein, adipocyte asscociated 1	6	88902251	88912238	protein_coding	embryonic cleavage; negative regulation of mitotic cell cycle phase transition		membrane; integral component of membrane; plasma membrane	-0.0181276	0.70729	0.901922
ENSMUSG00000111774	7	0	0	1	1	0	1	1	2	3	1	1	2	0	3	0	0	0	0	0	1	3	584	Gm38398	predicted gene, 38398	9	83098224	83106330	lincRNA				-0.0160763	0.707292
ENSMUSG00000015653	220	293	300	347	236	282	275	398	330	302	288	351	399	276	389	440	404	305	344	344	295	371	3470	Steap2	six transmembrane epithelial antigen of prostate 2	5	5664829	5694578	protein_coding	ion transport; oxidation-reduction process; response to hormone; Golgi to plasma membrane transport; endocytosis; regulated exocytosis; iron ion homeostasis; copper ion import; ferric iron import across cell outer membrane	metal ion binding; oxidoreductase activity; transporter activity; cupric reductase activity; ferric-chelate reductase (NADPH) activity	membrane; integral component of membrane; plasma membrane; cytosol; endosome; early endosome; integral component of Golgi membrane; trans-Golgi network transport vesicle; endosome membrane	-0.0313629	0.707334	0.901922
ENSMUSG00000061536	936	699	992	913	1056	981	913	1072	957	1099	802	799	781	790	779	827	1465	723	746	933	708	854	707	Sec22c	SEC22 homolog C, vesicle trafficking protein	9	121680045	121705490	protein_coding	protein transport; vesicle-mediated transport		membrane; integral component of membrane; endoplasmic reticulum; endoplasmic reticulum membrane	0.0233147	0.707337	0.901922
ENSMUSG00000001098	939	596	833	876	1119	982	796	1149	1037	894	847	1120	1094	831	906	964	1674	1011	917	983	896	947	850	Kctd10	potassium channel tetramerisation domain containing 10	5	114363567	114380508	protein_coding	protein homooligomerization; protein ubiquitination; heart development; ubiquitin-dependent protein catabolic process; angiogenesis; proteasome-mediated ubiquitin-dependent protein catabolic process; negative regulation of Notch signaling pathway	protein binding; ubiquitin-protein transferase activity; Notch binding	nucleus; nucleoplasm; cytosol; Cul3-RING ubiquitin ligase complex; MKS complex	0.0254129	0.707341	0.901922
ENSMUSG00000018589	293	271	609	431	473	403	455	483	324	485	385	594	490	531	275	613	1001	363	467	552	437	654	3150	Glra2	glycine receptor, alpha 2 subunit	X	165129017	165327393	protein_coding	ion transport; ion transmembrane transport; regulation of postsynaptic membrane potential; excitatory postsynaptic potential; chloride transport; cellular response to amino acid stimulus; cellular response to ethanol; neuropeptide signaling pathway; cellular response to zinc ion; chloride transmembrane transport	metal ion binding; transmembrane signaling receptor activity; ion channel activity; extracellular ligand-gated ion channel activity; chloride channel activity; extracellularly glycine-gated chloride channel activity; glycine binding; transmitter-gated ion channel activity; glycine-gated chloride ion channel activity	membrane; integral component of membrane; plasma membrane; integral component of plasma membrane; cell junction; synapse; postsynaptic membrane; cell projection; chloride channel complex	0.0365087	0.707356	0.901922
ENSMUSG00000091575	6	0	0	0	1	5	1	0	1	0	1	0	1	1	0	0	1	2	2	0	1	0	1449	2010016I18Rik	RIKEN cDNA 2010016I18 gene	3	106481982	106485913	processed_transcript				-0.0149297	0.707374
ENSMUSG00000027525	4732	3409	3504	2620	2995	2917	3412	3954	3592	3768	2654	2419	2784	2179	2964	2999	3761	2592	1579	2289	2527	3798	2656	Phactr3	phosphatase and actin regulator 3	2	178118975	178338492	protein_coding	regulation of phosphoprotein phosphatase activity; negative regulation of phosphoprotein phosphatase activity	actin binding; protein phosphatase 1 binding; protein phosphatase regulator activity; protein phosphatase inhibitor activity	nucleus; nucleoplasm; nuclear matrix	-0.02923	0.707411	0.901922
ENSMUSG00000112493	1	0	1	0	0	0	0	0	0	0	1	0	0	0	0	1	0	0	0	0	0	0	559	4930486F22Rik	RIKEN cDNA 4930486F22 gene	10	86095859	86113586	antisense				-0.00593993	0.707482
ENSMUSG00000045968	104	60	121	107	125	118	131	107	104	124	93	75	130	72	63	102	151	91	40	136	89	106	1851	Teddm2	transmembrane epididymal family member 2	1	153849542	153900228	protein_coding			membrane; integral component of membrane	0.0355101	0.70749	0.901922
ENSMUSG00000047264	2172	1525	1611	1290	1530	1841	2079	2039	1870	1751	1105	1149	1266	919	1097	1186	1677	1095	740	1181	950	1512	1999	Zfp358	zinc finger protein 358	8	3493138	3497208	protein_coding		nucleic acid binding		0.0250725	0.707517	0.901922
ENSMUSG00000115742	0	4	2	0	2	0	0	6	1	0	1	1	0	2	0	0	0	0	0	0	0	2	1352	Gm48950	predicted gene, 48950	14	49736658	49738009	TEC				-0.0124734	0.70754
ENSMUSG00000070565	2436	1807	2436	2887	3037	2623	2326	3239	2829	3220	1406	1786	1619	1454	1351	1797	1879	1686	1393	1822	1415	1761	1679	Rasal2	RAS protein activator like 2	1	157135182	157412595	protein_coding	signal transduction; positive regulation of GTPase activity; regulation of GTPase activity	GTPase activator activity		0.0231224	0.707545	0.901922
ENSMUSG00000083050	9	7	5	15	2	4	6	12	4	21	4	3	7	13	16	14	8	5	5	9	10	2	2457	Gm11242	predicted gene 11242	4	76692143	76694599	processed_pseudogene				-0.0315391	0.707551
ENSMUSG00000087943	12	5	13	9	11	7	11	10	18	10	3	11	13	6	9	13	12	15	2	8	13	8	57	Gm24245	predicted gene, 24245	4	139338304	139338360	miRNA				0.0369444	0.707554
ENSMUSG00000021488	2380	1709	2089	2934	2947	2515	2193	2709	2795	3289	1946	2146	2367	1909	1938	2174	2960	1755	1875	2463	1676	1793	1149	Nsd1	nuclear receptor-binding SET-domain protein 1	13	55209782	55318325	protein_coding	methylation; histone lysine methylation; histone H3-K36 methylation; regulation of histone H3-K36 methylation; regulation of peptidyl-serine phosphorylation; positive regulation of transcription, DNA-templated; regulation of RNA polymerase II regulatory region sequence-specific DNA binding	transferase activity; metal ion binding; methyltransferase activity; histone-lysine N-methyltransferase activity; RNA polymerase II proximal promoter sequence-specific DNA binding; transcription coregulator activity; zinc ion binding; histone methyltransferase activity (H3-K36 specific); androgen receptor binding	nucleus	-0.0256382	0.707563	0.901922
ENSMUSG00000059706	6	3	5	1	1	1	1	9	4	5	0	0	0	1	2	2	0	0	0	1	1	3	861	A830035A12Rik	RIKEN cDNA A830035A12 gene	11	107531757	107548373	processed_transcript				0.0208763	0.7076
ENSMUSG00000110047	0	0	0	1	0	1	0	0	0	0	1	0	1	0	0	0	0	0	0	0	0	0	1856	A230085B16Rik	RIKEN cDNA A230085B16 gene	8	55055874	55057729	TEC				-0.00593168	0.707614
ENSMUSG00000028750	13	10	5	5	6	8	17	2	7	15	5	0	0	9	0	3	1	1	2	12	5	1	1618	Pla2g2c	phospholipase A2, group IIC	4	138724792	138746132	protein_coding	lipid catabolic process; lipid metabolic process; phospholipid metabolic process; arachidonic acid secretion	hydrolase activity; calcium ion binding; phospholipase A2 activity; phospholipase A2 activity (consuming 1,2-dipalmitoylphosphatidylcholine); phospholipase A2 activity consuming 1,2-dioleoylphosphatidylethanolamine)	extracellular region	0.0247629	0.707635
ENSMUSG00000058152	359	295	422	410	577	459	481	476	449	459	556	664	798	483	603	549	819	484	503	719	571	571	2931	Chsy3	chondroitin sulfate synthase 3	18	59175401	59410446	protein_coding		transferase activity; metal ion binding; acetylgalactosaminyltransferase activity; glucuronosyl-N-acetylgalactosaminyl-proteoglycan 4-beta-N-acetylgalactosaminyltransferase activity; N-acetylgalactosaminyl-proteoglycan 3-beta-glucuronosyltransferase activity	membrane; integral component of membrane; Golgi apparatus; Golgi cisterna membrane	-0.0271528	0.707678	0.901922
ENSMUSG00000040506	862	567	836	861	1055	968	724	1095	969	1017	1656	2181	1989	1773	1455	1675	2757	1622	1453	2225	1488	1510	4690	Ambra1	autophagy/beclin 1 regulator 1	2	91730134	91918849	protein_coding	autophagy; multicellular organism development; cell differentiation; autophagosome assembly; positive regulation of autophagy; negative regulation of cell proliferation; nervous system development; neural tube development; autophagy of mitochondrion; mitophagy; negative regulation of cardiac muscle cell apoptotic process; negative regulation of neuron apoptotic process; positive regulation of phosphatidylinositol 3-kinase activity; response to mitochondrial depolarisation; cellular response to starvation; response to nutrient levels	protein binding; ubiquitin protein ligase binding; GTPase binding	cytosol; cytoplasm; cytoplasmic vesicle; mitochondrion; autophagosome; axoneme; phagocytic vesicle	-0.0263234	0.7077	0.901922
ENSMUSG00000046201	820	589	650	823	910	727	671	918	1005	984	1095	1565	1459	1196	1069	1217	1889	1245	1081	1455	1033	1221	1511	Scaf8	SR-related CTD-associated factor 8	17	3114972	3198859	protein_coding	mRNA processing; RNA splicing; transcription by RNA polymerase II	nucleic acid binding; RNA binding; protein domain specific binding; RNA polymerase binding; RNA polymerase core enzyme binding	nucleus; nucleoplasm; spliceosomal complex; nuclear matrix	0.0242459	0.707704	0.901922
ENSMUSG00000107481	0	0	0	0	0	3	1	0	0	2	1	0	1	0	2	0	0	0	0	0	1	0	1031	4833403J16Rik	RIKEN cDNA 4833403J16 gene	6	48755338	48756368	lincRNA				-0.0101671	0.707714
ENSMUSG00000025076	119	116	152	145	104	143	104	201	154	136	85	104	136	84	114	157	158	92	67	132	127	103	2350	Casp7	caspase 7	19	56397129	56442344	protein_coding	proteolysis; neuron apoptotic process; apoptotic process; protein processing; heart development; response to UV; execution phase of apoptosis; cellular response to staurosporine; aging; striated muscle cell differentiation; leukocyte apoptotic process	hydrolase activity; cysteine-type endopeptidase activity; peptidase activity; cysteine-type peptidase activity; protein binding; aspartic-type endopeptidase activity; cysteine-type endopeptidase activity involved in execution phase of apoptosis; cysteine-type endopeptidase activity involved in apoptotic process	nucleus; cytosol; cytoplasm; intracellular membrane-bounded organelle	-0.0334996	0.707785	0.901922
ENSMUSG00000108489	1	0	0	0	3	0	1	0	1	1	0	0	2	0	0	0	0	0	0	0	1	3	2389	Gm45025	predicted gene 45025	7	115995274	116014145	antisense				0.0109814	0.707818
ENSMUSG00000035592	0	0	0	0	7	0	0	0	0	2	0	0	0	0	0	0	0	0	0	0	0	0	1162	Krt33a	keratin 33A	11	100011195	100016212	protein_coding		protein binding; structural molecule activity	intermediate filament	-0.00540571	0.70782
ENSMUSG00000113737	0	0	0	0	0	0	3	0	0	0	0	0	1	0	0	0	2	0	0	0	0	0	1906	BB123696	expressed sequence BB123696	13	52729615	52757205	lincRNA				0.00540079	0.707829
ENSMUSG00000097147	2	2	4	6	1	0	1	1	3	5	6	9	8	6	6	10	10	6	5	3	20	11	2495	Gm26780	predicted gene, 26780	11	76614467	76622204	lincRNA				0.0309135	0.707847
ENSMUSG00000114462	0	1	1	0	0	0	0	0	0	0	0	1	1	0	0	0	0	0	0	0	0	0	552	Gm8371	predicted gene 8371	13	80161328	80161879	processed_pseudogene				-0.00592105	0.70793
ENSMUSG00000083907	15	8	12	5	14	2	9	6	26	8	31	29	17	25	25	5	27	25	10	22	24	37	1787	Plk-ps1	polo like kinase, pseudogene 1	5	35554184	35555970	processed_pseudogene				0.0353693	0.707955
ENSMUSG00000076313	0	1	0	0	0	0	0	0	1	1	0	0	0	0	0	0	1	0	1	0	0	0	94	Mir665	microRNA 665	12	109586314	109586407	miRNA				0.00718682	0.707985
ENSMUSG00000102606	0	0	0	1	0	0	0	1	0	1	0	0	0	0	0	0	0	1	0	0	1	0	480	Rpl21-ps1	ribosomal protein 21, pseudogene 1	1	184617248	184617727	processed_pseudogene				0.00719135	0.708006
ENSMUSG00000021670	3173	1983	3887	3039	3754	3349	3386	4154	3209	3086	5621	6398	5632	6673	4551	5983	9434	6441	5924	5997	5167	6451	800	Hmgcr	3-hydroxy-3-methylglutaryl-Coenzyme A reductase	13	96648967	96670936	protein_coding	negative regulation of amyloid-beta clearance; oxidation-reduction process; lipid metabolic process; steroid metabolic process; cholesterol metabolic process; steroid biosynthetic process; isoprenoid biosynthetic process; negative regulation of wound healing; visual learning; negative regulation of apoptotic process; positive regulation of stress-activated MAPK cascade; positive regulation of cell proliferation; cholesterol biosynthetic process; sterol biosynthetic process; positive regulation of ERK1 and ERK2 cascade; coenzyme A metabolic process; protein tetramerization; positive regulation of cardiac muscle cell apoptotic process; positive regulation of smooth muscle cell proliferation; negative regulation of insulin secretion involved in cellular response to glucose stimulus; positive regulation of skeletal muscle tissue development; negative regulation of MAP kinase activity; negative regulation of blood vessel diameter; ubiquinone metabolic process; negative regulation of striated muscle cell apoptotic process; aging; response to nutrient; negative regulation of protein catabolic process; myoblast differentiation; response to ethanol; negative regulation of protein secretion	protein homodimerization activity; oxidoreductase activity; oxidoreductase activity, acting on the CH-OH group of donors, NAD or NADP as acceptor; NADP binding; coenzyme binding; protein phosphatase 2A binding; NADPH binding; hydroxymethylglutaryl-CoA reductase (NADPH) activity; hydroxymethylglutaryl-CoA reductase activity	membrane; integral component of membrane; endoplasmic reticulum membrane; endoplasmic reticulum; intracellular membrane-bounded organelle; peroxisomal membrane	0.0292477	0.708019	0.901922
ENSMUSG00000110576	0	0	0	0	0	0	0	1	0	0	1	0	0	1	0	1	1	0	0	1	2	0	461	Gm36368	predicted gene, 36368	18	62566463	62578931	protein_coding				0.010027	0.70804
ENSMUSG00000071586	2	0	0	0	0	1	1	0	0	0	0	0	0	1	1	0	0	0	0	1	0	0	165	Gm10337	predicted gene 10337	15	102503722	102503886	protein_coding				-0.00875595	0.708086
ENSMUSG00000088947	2	0	6	3	1	2	1	1	3	0	2	0	1	2	2	0	1	3	3	1	1	0	132	Gm23257	predicted gene, 23257	4	43692686	43692817	rRNA				-0.0204561	0.7081
ENSMUSG00000046637	170	119	157	154	167	144	153	176	182	230	77	128	86	72	107	90	122	118	62	102	76	101	3200	Ttc34	tetratricopeptide repeat domain 34	4	154837459	154867127	protein_coding				0.0315323	0.708106	0.901922
ENSMUSG00000039599	2509	1779	1914	1618	1961	1749	1954	2247	1977	2013	1189	1177	1351	1017	1188	1379	1879	1183	917	1251	1190	1397	924	Fam149b	family with sequence similarity 149, member B	14	20348162	20383491	protein_coding				-0.0178342	0.708158	0.901922
ENSMUSG00000113387	0	9	0	4	7	0	6	3	0	11	5	0	1	3	6	7	1	4	1	1	12	7	3728	Gm31508	predicted gene, 31508	12	28910229	29041874	lincRNA				0.0203828	0.708185
ENSMUSG00000113020	1	2	0	4	4	0	4	2	3	2	5	0	10	2	3	2	0	1	2	5	1	4	2517	Gm48063	predicted gene, 48063	12	98810683	98813199	TEC				-0.0228747	0.708222
ENSMUSG00000109550	0	0	0	0	0	0	0	0	1	0	1	0	0	0	1	1	1	0	0	2	1	0	488	Gm44892	predicted gene 44892	7	132321595	132322082	lincRNA				0.0100122	0.708236
ENSMUSG00000021097	1728	1066	1295	899	1320	1022	1534	1250	1146	1681	1216	993	1628	1159	1484	1138	1723	1008	659	980	1264	1844	3362	Clmn	calmin	12	104763117	104865076	protein_coding	negative regulation of cell proliferation; neuron projection development	actin binding	membrane; integral component of membrane; cytoplasm	-0.0338308	0.708285	0.901922
ENSMUSG00000017499	12	8	1	3	3	5	18	1	3	3	2	11	16	7	2	1	7	1	7	8	3	4	3586.5	Cdc6	cell division cycle 6	11	98907801	98923940	protein_coding	cell division; DNA replication; cell cycle; DNA replication initiation; mitotic cell cycle; positive regulation of fibroblast proliferation; positive regulation of cytokinesis; positive regulation of chromosome segregation; positive regulation of cyclin-dependent protein serine/threonine kinase activity; regulation of mitotic metaphase/anaphase transition; cellular response to vasopressin; cellular response to angiotensin	nucleotide binding; ATP binding; chromatin binding; kinase binding	nucleus; cytoplasm; spindle; spindle pole; spindle midzone	-0.0281715	0.708295
ENSMUSG00000001300	1433	971	1375	1406	1780	1587	1119	1472	1540	1394	1777	2421	1995	2035	1449	2136	3342	2160	2222	2842	1735	2216	2818	Efnb2	ephrin B2	8	8617434	8661242	protein_coding	positive regulation of cardiac muscle cell differentiation; multicellular organism development; peptidyl-tyrosine phosphorylation; cell adhesion; cell differentiation; ephrin receptor signaling pathway; blood vessel morphogenesis; nervous system development; negative regulation of keratinocyte proliferation; angiogenesis; cell migration involved in sprouting angiogenesis; positive regulation of cell proliferation; negative regulation of neuron projection development; animal organ morphogenesis; positive regulation of neuron death; lymph vessel development; venous blood vessel morphogenesis; presynapse assembly; T cell costimulation; regulation of chemotaxis; nephric duct morphogenesis; positive regulation of aorta morphogenesis	ephrin receptor binding; signaling receptor binding; protein binding; protein tyrosine kinase activity	membrane; integral component of membrane; plasma membrane; glutamatergic synapse; integral component of presynaptic membrane	0.0311505	0.708306	0.901922
ENSMUSG00000029684	3551	2967	4002	5294	5768	4815	3444	5555	5073	5899	2657	4326	4010	2704	2391	3027	5188	3004	3825	3945	1855	3097	1354.5	Wasl	Wiskott-Aldrich syndrome-like (human)	6	24613805	24665009	protein_coding	actin filament organization; response to bacterium; cell cycle; cell division; positive regulation of filopodium assembly; postsynaptic actin cytoskeleton organization; positive regulation of transcription by RNA polymerase II; regulation of protein localization; actin filament polymerization; actin cytoskeleton organization; cellular protein-containing complex localization; actin nucleation; vesicle budding from membrane; positive regulation of clathrin-dependent endocytosis; dendritic spine morphogenesis; vesicle transport along actin filament; spindle localization; positive regulation of Arp2/3 complex-mediated actin nucleation; vesicle organization; negative regulation of membrane tubulation; negative regulation of lymphocyte migration; plasma membrane tubulation; membrane invagination	protein binding; identical protein binding; actin binding; cytoskeletal protein binding	nucleus; cytoplasm; cytoplasmic vesicle; cytoskeleton; lamellipodium; Golgi membrane; cytosol; glutamatergic synapse; cell leading edge; postsynapse; actin cap	0.0349208	0.708326	0.901922
ENSMUSG00000073616	4713	3906	3848	2754	2867	2708	4116	3851	3923	4082	1218	933	1193	1038	1476	1457	1683	1308	645	1259	1147	2001	496	Cops9	COP9 signalosome subunit 9	1	92637145	92641985	protein_coding	positive regulation of cell proliferation; cellular response to UV; negative regulation of protein neddylation; cytoplasmic sequestering of protein		nucleus; nucleoplasm; cytoplasm; nuclear chromatin; COP9 signalosome	0.0340087	0.708341	0.901922
ENSMUSG00000020363	198	158	240	225	250	294	306	300	347	240	247	301	420	228	369	307	382	230	240	398	285	261	2906	Gfpt2	glutamine fructose-6-phosphate transaminase 2	11	49794178	49838613	protein_coding	carbohydrate derivative metabolic process; cellular response to leukemia inhibitory factor; glutamine metabolic process; UDP-N-acetylglucosamine biosynthetic process; carbohydrate derivative biosynthetic process	transferase activity; carbohydrate derivative binding; transaminase activity; glutamine-fructose-6-phosphate transaminase (isomerizing) activity		0.0331177	0.708349	0.901922
ENSMUSG00000045795	599	395	540	483	544	450	530	776	626	669	361	348	527	282	336	351	464	306	261	329	356	397	1879	Whamm	WAS protein homolog associated with actin, golgi membranes and microtubules	7	81571266	81596836	protein_coding	actin filament organization; ER to Golgi vesicle-mediated transport; focal adhesion assembly; lamellipodium assembly; positive regulation of actin nucleation; actin filament reorganization; plasma membrane tubulation	actin binding; Arp2/3 complex binding; microtubule binding; GTP-Rho binding	cytoplasm; membrane; Golgi membrane; Golgi apparatus; cytosol; cytoplasmic vesicle membrane; cytoplasmic vesicle; microtubule; endoplasmic reticulum-Golgi intermediate compartment membrane; endoplasmic reticulum-Golgi intermediate compartment	0.0243399	0.708351	0.901922
ENSMUSG00000040687	3934	2911	4112	4905	5363	4862	4283	5409	4249	5775	8063	10401	8603	8000	7261	7999	13512	7895	8382	10118	7126	7633	5624.5	Madd	MAP-kinase activating death domain	2	91137360	91183837	protein_coding	activation of MAPK activity; regulation of Rab protein signal transduction; regulation of apoptotic process; regulation of cell cycle; execution phase of apoptosis; regulation of extrinsic apoptotic signaling pathway via death domain receptors; regulation of extrinsic apoptotic signaling pathway	Rab guanyl-nucleotide exchange factor activity	cytosol; plasma membrane; integral component of membrane	0.02829	0.708366	0.901922
ENSMUSG00000056972	28	35	63	27	46	18	26	35	19	53	30	57	23	36	33	59	64	25	52	42	26	54	4631	Magel2	melanoma antigen, family L, 2	7	62377010	62381640	protein_coding	rhythmic process; negative regulation of transcription, DNA-templated; Arp2/3 complex-mediated actin nucleation; retrograde transport, endosome to Golgi; regulation of circadian rhythm; protein K63-linked ubiquitination; positive regulation of actin nucleation	protein binding; ubiquitin-protein transferase activity	nucleus; cytoplasm; cytosol; endosome; early endosome; retromer complex	-0.0390554	0.708387	0.901922
ENSMUSG00000001774	2337	2290	3095	3699	3325	2841	2274	3200	2963	2697	1844	3044	3060	2298	2083	2357	4471	2523	2606	3143	1628	2445	647	Chordc1	cysteine and histidine-rich domain (CHORD)-containing, zinc-binding protein 1	9	18292125	18317442	protein_coding	negative regulation of Rho-dependent protein serine/threonine kinase activity; chaperone-mediated protein folding; regulation of cellular response to heat; regulation of centrosome duplication	metal ion binding; protein binding; zinc ion binding; ATP binding; Hsp90 protein binding; ADP binding		-0.0328606	0.708391	0.901922
ENSMUSG00000113141	3	4	0	2	0	0	1	4	0	5	0	0	0	0	3	4	0	2	0	0	0	0	342	Gm47748	predicted gene, 47748	12	83848050	83848391	processed_pseudogene				-0.0128987	0.708404
ENSMUSG00000079652	35	17	10	5	9	18	23	7	33	35	11	10	11	8	4	22	6	5	1	7	12	8	991	Fam71f2	family with sequence similarity 71, member F2	6	29279593	29290680	protein_coding				-0.0324446	0.708408
ENSMUSG00000032611	11	8	30	20	24	10	9	6	6	18	12	9	14	19	18	14	52	17	22	12	10	16	879.5	1700102P08Rik	RIKEN cDNA 1700102P08 gene	9	108392805	108410934	protein_coding				-0.0356442	0.708503
ENSMUSG00000026853	3087	2108	2629	2020	2399	2370	2846	3078	2740	3121	2580	2606	3062	2184	2470	2659	3832	2399	1832	2488	2332	2928	684	Crat	carnitine acetyltransferase	2	30400471	30415813	protein_coding	lipid metabolic process; fatty acid metabolic process; carnitine metabolic process, CoA-linked	transferase activity; transferase activity, transferring acyl groups; signaling receptor binding; carnitine O-acetyltransferase activity	membrane; mitochondrion; mitochondrial inner membrane; endoplasmic reticulum; peroxisome	0.017903	0.708512	0.901995
ENSMUSG00000107757	0	0	0	0	0	0	0	0	0	0	2	0	0	0	0	0	0	0	1	0	1	3	424	Gm43898	predicted gene, 43898	6	61400607	61401030	processed_pseudogene				0.00698794	0.708528
ENSMUSG00000039396	11	0	5	0	0	3	5	0	12	0	0	2	6	0	10	1	2	1	2	4	0	0	783	Neil3	nei like 3 (E. coli)	8	53586867	53639065	protein_coding	metabolic process; DNA repair; cellular response to DNA damage stimulus; nucleotide-excision repair; base-excision repair	zinc ion binding; metal ion binding; hydrolase activity; DNA binding; catalytic activity; hydrolase activity, acting on glycosyl bonds; nucleic acid binding; single-stranded DNA binding; damaged DNA binding; lyase activity; DNA-(apurinic or apyrimidinic site) endonuclease activity; hydrolase activity, hydrolyzing N-glycosyl compounds; class I DNA-(apurinic or apyrimidinic site) endonuclease activity; double-stranded DNA binding; DNA N-glycosylase activity; bubble DNA binding	nucleus; nucleoplasm	-0.0161925	0.708561
ENSMUSG00000060024	1	1	0	3	0	2	3	1	1	1	0	0	0	2	0	0	0	0	0	0	0	0	3441	Vmn1r213	vomeronasal 1 receptor 213	13	23007656	23014482	protein_coding	G protein-coupled receptor signaling pathway; signal transduction; response to pheromone	G protein-coupled receptor activity; pheromone receptor activity; pheromone binding	membrane; integral component of membrane; plasma membrane; integral component of plasma membrane	-0.0126218	0.708631
ENSMUSG00000099287	0	1	2	2	5	0	2	4	0	7	1	0	2	1	1	1	1	0	1	2	1	0	93	Gm27987	predicted gene, 27987	X	103605225	103605317	misc_RNA				0.0194777	0.708707
ENSMUSG00000047230	16	3	21	4	1	13	4	6	11	6	6	12	5	10	1	7	2	0	18	9	5	11	755	Cldn2	claudin 2	X	139800828	139811386	protein_coding	calcium-independent cell-cell adhesion via plasma membrane cell-adhesion molecules	protein binding; structural molecule activity; identical protein binding	membrane; integral component of membrane; plasma membrane; cell junction; bicellular tight junction	-0.0283436	0.708714
ENSMUSG00000030056	498	332	485	429	491	519	493	661	574	594	244	347	400	280	280	297	358	279	270	320	217	353	571.5	Isy1	ISY1 splicing factor homolog	6	87814269	87838798	protein_coding	mRNA processing; RNA splicing; generation of catalytic spliceosome for second transesterification step		nucleus; spliceosomal complex	0.0252423	0.708728	0.90219
ENSMUSG00000114649	1	5	3	3	3	2	0	13	1	1	0	0	0	0	0	5	0	1	2	1	4	0	4086	3110006O06Rik	RIKEN cDNA 3110006O06 gene	13	78171630	78182973	lincRNA				0.0173123	0.708816
ENSMUSG00000055027	9	19	21	5	10	8	11	8	4	12	7	1	2	2	5	3	5	5	5	0	0	13	1505.5	Smyd1	SET and MYND domain containing 1	6	71213940	71322233	protein_coding	methylation; histone lysine methylation; skeletal muscle cell differentiation; negative regulation of transcription, DNA-templated; chromatin remodeling; heart development; positive regulation of myotube differentiation; positive regulation of myoblast differentiation	transferase activity; metal ion binding; DNA binding; protein binding; methyltransferase activity; histone-lysine N-methyltransferase activity; transcription corepressor activity	nucleus; cytoplasm	-0.0299269	0.708846
ENSMUSG00000032443	104	47	49	28	43	54	59	58	66	72	35	28	32	29	41	31	53	29	11	24	25	41	1057	Zcwpw2	zinc finger, CW type with PWWP domain 2	9	117876000	118040259	transcribed_unprocessed_pseudogene				-0.0389408	0.708865	0.902264
ENSMUSG00000106135	0	1	2	4	1	0	2	1	0	0	0	0	0	0	0	0	0	0	0	1	0	0	808	Gm6543	predicted gene 6543	5	21598740	21599547	processed_pseudogene				-0.010288	0.708876
ENSMUSG00000007570	894	628	746	703	835	776	724	934	867	1022	410	539	625	370	358	454	782	404	300	480	435	562	1006.5	Fance	Fanconi anemia, complementation group E	17	28313519	28326572	protein_coding	interstrand cross-link repair		Fanconi anaemia nuclear complex	0.0221841	0.708912	0.902264
ENSMUSG00000089659	0	0	0	0	0	0	1	1	0	0	0	0	0	1	0	0	1	0	0	0	1	0	420	Gm3470	predicted gene 3470	5	99021803	99022222	processed_pseudogene				0.00720126	0.708924
ENSMUSG00000033898	0	3	0	2	0	0	0	0	2	0	0	0	0	0	0	1	0	0	0	0	0	0	1399	Cfhr2	complement factor H-related 2	1	139804167	139858702	protein_coding				-0.00677162	0.709031
ENSMUSG00000095438	0	2	0	0	2	0	2	1	0	0	0	0	2	0	1	3	0	2	0	0	1	0	395	Mir133a-1hg	Mir133a-1, Mir1b and Mir1a-2 host gene	18	10781723	10785883	antisense				-0.0124299	0.709033
ENSMUSG00000104850	17	21	33	61	29	48	34	34	21	25	11	11	18	4	14	28	17	17	14	17	28	7	3171	Gm42901	predicted gene 42901	3	53038585	53041755	antisense				-0.0369327	0.709063
ENSMUSG00000021998	564	358	549	458	417	473	390	507	493	432	558	569	683	477	610	680	874	653	444	643	724	682	692	Lcp1	lymphocyte cytosolic protein 1	14	75131101	75230842	protein_coding	actin filament bundle assembly; cell migration; response to wounding; extracellular matrix disassembly; protein kinase A signaling; positive regulation of podosome assembly; T cell activation involved in immune response; regulation of intracellular protein transport; animal organ regeneration	metal ion binding; calcium ion binding; protein binding; identical protein binding; actin binding; actin filament binding; integrin binding; GTPase binding	membrane; plasma membrane; perinuclear region of cytoplasm; cytosol; cytoplasm; cell junction; focal adhesion; cytoskeleton; cell projection; filopodium; actin cytoskeleton; ruffle; stress fiber; actin filament; ruffle membrane; phagocytic cup; podosome; actin filament bundle	-0.0260555	0.709069	0.902382
ENSMUSG00000107591	2	0	2	0	0	0	1	0	1	3	0	0	0	0	0	0	0	0	0	1	0	0	457	Gm6794	predicted gene 6794	6	66711691	66712147	processed_pseudogene				0.00909828	0.709079
ENSMUSG00000097752	0	0	0	0	1	5	1	0	0	0	0	0	0	0	0	0	0	1	0	0	0	0	1568	Gm26688	predicted gene, 26688	13	40727808	40735162	antisense				-0.00676909	0.709091
ENSMUSG00000104401	0	0	0	0	0	0	0	0	0	0	0	1	0	1	0	0	0	3	0	2	0	0	3515	Gm20750	predicted gene, 20750	3	52906756	52927666	lincRNA				0.00695847	0.709158
ENSMUSG00000107054	7	6	0	1	2	7	2	16	2	6	1	1	0	2	2	1	0	3	1	2	1	0	1315	C730045M19Rik	RIKEN cDNA C730045M19 gene	5	115039770	115041084	TEC				0.0219436	0.709199
ENSMUSG00000063314	1	2	0	0	0	2	1	0	0	1	0	0	0	1	0	0	0	0	0	0	1	0	411	Gm12657	predicted gene 12657	4	94599385	94599795	processed_pseudogene				-0.0100183	0.709208
ENSMUSG00000112709	0	0	2	2	0	0	1	0	0	0	0	0	0	1	0	1	0	1	0	0	4	1	646	Gm19395	predicted gene, 19395	10	53280281	53283686	antisense				0.011096	0.709236
ENSMUSG00000015647	195	166	91	97	167	137	119	182	165	176	248	224	281	265	300	309	242	234	289	230	298	252	606	Lama5	laminin, alpha 5	2	180176373	180225859	protein_coding	cell adhesion; regulation of cell migration; cell migration; muscle organ development; protein localization to plasma membrane; cilium assembly; substrate adhesion-dependent cell spreading; hair follicle development; regulation of cell proliferation; animal organ morphogenesis; lung development; branching involved in ureteric bud morphogenesis; integrin-mediated signaling pathway; regulation of cell adhesion; odontogenesis of dentin-containing tooth; branching morphogenesis of an epithelial tube; neural crest cell migration; branching involved in salivary gland morphogenesis; morphogenesis of a polarized epithelium; regulation of embryonic development; morphogenesis of embryonic epithelium	protein binding; signaling receptor binding; integrin binding; extracellular matrix structural constituent	extracellular space; extracellular region; extracellular matrix; basement membrane; collagen-containing extracellular matrix; synaptic cleft; laminin-10 complex; laminin-5 complex	-0.0360664	0.709267	0.902529
ENSMUSG00000080078	2	0	0	1	0	1	0	0	0	0	0	0	0	0	0	1	0	0	0	1	1	0	3510	Gm15583	predicted gene 15583	1	146725581	146729090	processed_pseudogene				-0.00867444	0.709307
ENSMUSG00000102348	0	0	2	0	1	1	0	0	1	2	3	1	0	0	3	1	4	0	1	1	0	0	1634	Gm10568	predicted gene 10568	1	3680155	3681788	TEC				-0.0153586	0.709324
ENSMUSG00000029577	5050	3309	3178	2758	2859	2879	3691	3963	3238	3857	7146	5904	6337	5756	7278	6893	9184	6290	4064	5998	6731	8004	3879	Ube3b	ubiquitin protein ligase E3B	5	114380607	114421169	protein_coding	protein ubiquitination	transferase activity; ubiquitin-protein transferase activity; ligase activity		-0.0289411	0.709374	0.902529
ENSMUSG00000010608	3863	2890	3297	4190	4577	3862	3921	5070	5062	5558	2479	2362	2960	1713	1908	2114	3355	1778	1782	2684	1582	2054	776.5	Rbm25	RNA binding motif protein 25	12	83631236	83683123	protein_coding	mRNA processing; RNA splicing; apoptotic process; regulation of alternative mRNA splicing, via spliceosome; regulation of apoptotic process	nucleic acid binding; RNA binding; mRNA binding	nucleus; cytoplasm; nuclear speck	0.0262346	0.709379	0.902529
ENSMUSG00000052533	278	178	213	317	221	236	220	283	244	321	392	471	530	401	397	429	711	450	382	488	413	436	888	Nup188	nucleoporin 188	2	30286397	30344266	protein_coding	nucleocytoplasmic transport; protein transport; mRNA transport; glomerular visceral epithelial cell migration	structural constituent of nuclear pore	cell; nucleus; nuclear pore	0.0253241	0.709437	0.902529
ENSMUSG00000051452	0	1	0	3	0	4	1	2	1	2	1	0	2	1	2	1	0	1	0	1	1	2	1239	Gm11437	predicted gene 11437	11	84148351	84167476	protein_coding			membrane; integral component of membrane	-0.0193001	0.709462
ENSMUSG00000084184	2	0	0	0	0	0	3	0	0	0	0	0	0	0	0	0	0	0	0	1	1	0	815	Gm13474	predicted gene 13474	2	38973947	38976816	unprocessed_pseudogene				0.00668	0.70949
ENSMUSG00000086266	0	1	0	0	0	0	1	0	2	0	0	2	0	1	1	1	0	0	2	0	2	0	617	Igf2os	insulin-like growth factor 2, opposite strand	7	142659693	142670356	antisense				0.0123445	0.709582
ENSMUSG00000098649	4	0	0	1	4	3	6	6	1	1	3	0	1	0	0	0	0	2	0	0	0	2	623	Gm27199	predicted gene 27199	5	120419659	120431767	antisense				0.0163687	0.709711
ENSMUSG00000105520	1	0	0	0	3	0	0	0	0	1	0	0	1	0	0	0	0	0	0	0	0	0	2829	Gm42837	predicted gene 42837	3	130592121	130594949	TEC				-0.0061938	0.709736
ENSMUSG00000057580	1	1	2	1	0	1	1	1	0	1	1	0	0	0	1	0	0	1	0	0	0	1	282	Gm10012	predicted pseudogene 10012	17	25901856	25902227	transcribed_processed_pseudogene				-0.0144363	0.709737
ENSMUSG00000116295	0	0	0	1	0	0	0	0	0	0	0	0	0	0	0	0	4	0	0	0	1	0	551.5	Gm32885	predicted gene, 32885	15	97157029	97167244	lincRNA				0.00536976	0.70974
ENSMUSG00000044863	0	0	0	1	1	0	0	0	0	0	0	0	1	0	1	0	0	0	0	0	0	0	468	Defb36	defensin beta 36	2	152604327	152612729	protein_coding	defense response to bacterium; innate immune response; defense response		extracellular region	-0.00584235	0.709744
ENSMUSG00000085171	15	0	0	1	7	0	6	0	2	1	1	0	2	3	0	1	0	0	4	5	5	4	935	D830026I12Rik	RIKEN cDNA D830026I12 gene	6	17197751	17210152	lincRNA				0.0173559	0.70976
ENSMUSG00000073699	0	0	0	0	0	0	0	0	0	4	0	1	5	1	0	2	0	0	0	1	0	0	884	Gm833	predicted gene 833	4	152697540	152700515	lincRNA				-0.00922182	0.709766
ENSMUSG00000063975	16	10	17	2	2	3	13	1	5	2	5	13	8	4	0	1	4	4	11	1	4	14	2471	Slco1a5	solute carrier organic anion transporter family, member 1a5	6	142234227	142322981	protein_coding	transmembrane transport; ion transport; organic anion transport; monocarboxylic acid transport; bile acid and bile salt transport; animal organ regeneration; intestinal absorption; thyroid hormone transport	transporter activity; monocarboxylic acid transmembrane transporter activity; organic anion transmembrane transporter activity; bile acid transmembrane transporter activity; thyroid hormone transmembrane transporter activity	membrane; integral component of membrane; plasma membrane; brush border membrane	-0.0294931	0.709778
ENSMUSG00000055872	2	0	0	0	1	0	1	0	0	0	0	0	1	1	0	0	0	1	0	0	0	0	510	Gm9985	predicted gene 9985	10	75590142	75590653	pseudogene				-0.00864918	0.709812
ENSMUSG00000082129	0	0	0	0	0	0	1	0	0	1	0	0	0	0	1	0	1	0	0	0	1	0	113	Gm14502	predicted gene 14502	X	8830322	8830434	unprocessed_pseudogene				0.00715458	0.70983
ENSMUSG00000032806	211	122	133	193	202	234	173	186	260	178	139	89	162	87	119	127	218	116	111	99	135	144	1906	Slc10a3	solute carrier family 10 (sodium/bile acid cotransporter family), member 3	X	74369217	74373349	protein_coding	transmembrane transport; response to organic substance; response to retinoic acid	symporter activity	membrane; integral component of membrane	0.0344451	0.709837	0.902915
ENSMUSG00000109295	0	0	0	0	0	0	1	2	2	0	0	0	0	2	0	0	0	0	0	0	0	0	1703	Gm5739	predicted gene 5739	8	5079294	5080996	processed_pseudogene				0.00666959	0.709891
ENSMUSG00000086739	0	0	0	0	1	1	0	3	0	0	0	0	2	0	0	0	1	0	0	1	0	1	1919	Gm4409	predicted gene 4409	6	79926414	80023156	antisense				0.00980515	0.709936
ENSMUSG00000082688	0	0	0	0	0	0	1	1	1	1	0	0	0	1	0	0	0	0	0	0	0	0	679	Gm12124	predicted gene 12124	11	35792781	35793459	processed_pseudogene				0.00703339	0.709953
ENSMUSG00000117217	0	1	3	0	1	0	0	1	2	7	0	1	0	2	0	0	2	0	0	0	0	0	939	AC164546.2	coiled-coil domain containing 94 (Ccdc94) pseudogene	17	45163230	45164168	processed_pseudogene				0.012601	0.709956
ENSMUSG00000047786	3453	3021	3679	2057	2262	2292	2774	3207	2614	2541	2023	1537	1706	1648	1797	2324	2599	2021	1376	1621	1811	2619	2897	Lix1	limb and CNS expressed 1	17	17402672	17459387	protein_coding				-0.0301398	0.709971	0.902915
ENSMUSG00000025821	395	199	522	450	502	420	426	504	303	618	359	476	611	355	348	386	766	428	361	455	389	420	4255.5	Zfp282	zinc finger protein 282	6	47877204	47908485	protein_coding	regulation of transcription, DNA-templated	metal ion binding; nucleic acid binding		0.0333423	0.709995	0.902915
ENSMUSG00000047531	0	3	0	0	1	3	0	4	0	0	1	0	1	0	4	4	0	0	1	2	2	3	1669	Rtp2	receptor transporter protein 2	16	23925548	23932394	protein_coding	protein insertion into membrane	olfactory receptor binding	membrane; integral component of membrane; plasma membrane; cell surface	-0.0156774	0.710025
ENSMUSG00000020288	715	536	763	723	938	800	691	857	833	760	477	544	758	390	474	474	976	537	389	596	370	488	705.5	Ahsa2	AHA1, activator of heat shock protein ATPase 2	11	23487882	23498030	protein_coding	positive regulation of ATPase activity	chaperone binding; ATPase activator activity; Hsp90 protein binding		-0.027689	0.710073	0.902915
ENSMUSG00000086980	20	12	9	11	9	10	18	9	5	8	4	9	6	4	6	5	11	9	3	9	7	1	608	Gm13791	predicted gene 13791	2	92856167	92913663	processed_transcript				-0.0353078	0.710075
ENSMUSG00000029608	8165	6153	6793	6576	7481	7062	7085	8673	7831	8336	7992	8394	10102	6592	8548	7696	12193	7016	5910	9067	7466	9317	3358.5	Rph3a	rabphilin 3A	5	120940499	121010092	protein_coding	protein transport; intracellular protein transport	metal ion binding; protein binding; lipid binding; Rab GTPase binding; calcium-dependent phospholipid binding; zinc ion binding; protein-containing complex binding; calcium ion binding; phosphate ion binding; phosphatidylinositol-4,5-bisphosphate binding; selenium binding; inositol 1,4,5 trisphosphate binding	membrane; Golgi apparatus; protein-containing complex; cytosol; cell junction; synapse; neuron projection; cholinergic synapse; synaptic vesicle; extrinsic component of synaptic vesicle membrane; secretory granule; neuromuscular junction; synaptic vesicle membrane; extrinsic component of membrane; cell	-0.0152975	0.710111	0.902915
ENSMUSG00000108772	36	26	36	32	29	34	26	34	56	38	3	3	3	1	5	8	8	4	3	3	3	7	485	Gm6063	predicted gene 6063	6	71641612	71642096	processed_pseudogene				0.0381437	0.710112
ENSMUSG00000051008	3	0	5	7	0	1	3	0	0	6	0	0	2	2	2	0	4	2	0	0	0	0	1111	4930412M03Rik	RIKEN cDNA 4930412M03 gene	11	60112219	60115230	lincRNA				-0.0150713	0.710141
ENSMUSG00000114378	2	1	0	4	0	0	2	0	0	1	1	1	1	0	0	0	0	1	1	0	0	1	3124	Gm49355	predicted gene, 49355	14	12283976	12324454	protein_coding				-0.0138335	0.710145
ENSMUSG00000097415	78	72	34	51	54	74	43	60	76	94	30	31	39	31	10	32	27	14	27	18	37	38	1832.5	AU020206	expressed sequence AU020206	7	75769038	75782099	lincRNA				-0.0388349	0.71018	0.902915
ENSMUSG00000021279	984	630	753	750	875	798	815	854	822	1034	1932	1984	1671	1955	1960	1922	2804	1671	1483	2022	1993	1903	746	Cdc42bpb	CDC42 binding protein kinase beta	12	111292976	111377718	protein_coding	protein phosphorylation; intracellular signal transduction; actin cytoskeleton reorganization; phosphorylation; actin cytoskeleton organization; cell migration; actomyosin structure organization	protein kinase activity; ATP binding; transferase activity; metal ion binding; nucleotide binding; kinase activity; protein serine/threonine kinase activity; protein binding; Rho GTPase binding; magnesium ion binding; protein-containing complex binding	membrane; plasma membrane; cytoplasm; cell junction; cell projection; cell leading edge; lamellipodium; cell-cell junction; actomyosin	-0.0244995	0.710184	0.902915
ENSMUSG00000114766	0	1	0	1	0	1	3	1	2	1	1	0	2	0	0	0	0	0	1	0	0	0	821	Gm5203	predicted gene 5203	14	37722117	37722937	processed_pseudogene				0.0131518	0.710224
ENSMUSG00000023072	838	558	789	672	829	632	700	980	797	912	570	586	698	560	538	522	852	593	449	531	633	571	808	Cep89	centrosomal protein 89	7	35397035	35438689	protein_coding	chemical synaptic transmission; cilium assembly; mitochondrion organization; cell projection organization; non-motile cilium assembly	protein binding	centriole; cytosol; cytoplasm; plasma membrane; cytoskeleton; mitochondrion; centrosome; microtubule organizing center; non-motile cilium; spindle pole; ciliary transition fiber; motile cilium; mitochondrial intermembrane space	0.0225513	0.71025	0.902918
ENSMUSG00000097503	65	59	96	37	55	91	40	89	97	53	22	36	37	33	47	65	54	39	24	39	40	55	1090.5	3110045C21Rik	RIKEN cDNA 3110045C21 gene	1	169969409	169972396	antisense				-0.0387796	0.710314	0.902919
ENSMUSG00000107479	5	9	13	7	4	4	7	13	6	3	2	6	9	5	6	7	0	7	2	3	7	12	1133	2610300M13Rik	RIKEN cDNA 2610300M13 gene	6	66451949	66465738	lincRNA				-0.0307799	0.710367
ENSMUSG00000087179	9	0	0	2	2	3	1	3	1	2	1	3	0	7	1	0	4	6	1	1	6	6	450	Gm14230	predicted gene 14230	2	156833049	156839892	lincRNA				0.0212283	0.710382
ENSMUSG00000036086	165	96	188	176	207	185	160	238	165	184	183	185	231	150	166	175	286	131	181	210	134	166	1913	Zranb3	zinc finger, RAN-binding domain containing 3	1	127954184	128103047	protein_coding	metabolic process; nucleic acid phosphodiester bond hydrolysis; DNA repair; cellular response to DNA damage stimulus; DNA duplex unwinding; response to UV; replication fork processing; DNA strand renaturation; negative regulation of DNA recombination; replication fork protection; DNA rewinding	ATP binding; metal ion binding; hydrolase activity; catalytic activity; nucleic acid binding; nucleotide binding; nuclease activity; helicase activity; endonuclease activity; K63-linked polyubiquitin modification-dependent protein binding; endodeoxyribonuclease activity; annealing helicase activity	nucleus; chromosome; nuclear replication fork	-0.03096	0.710422	0.902955
ENSMUSG00000032594	7061	4444	5107	5482	6704	6337	6049	7219	5999	7185	8051	8742	8460	7207	6963	8567	13438	7854	6677	8645	6997	8470	863.5	Ip6k1	inositol hexaphosphate kinase 1	9	108002501	108048782	protein_coding	phosphorylation; inositol phosphate biosynthetic process; negative regulation of cold-induced thermogenesis; inositol metabolic process; phosphatidylinositol phosphorylation	transferase activity; nucleotide binding; ATP binding; kinase activity; inositol hexakisphosphate kinase activity; inositol hexakisphosphate 5-kinase activity; inositol hexakisphosphate 1-kinase activity; inositol hexakisphosphate 3-kinase activity	nucleus; cytosol; cytoplasm; fibrillar center	0.0196456	0.710469	0.902955
ENSMUSG00000051455	3	7	4	4	3	11	4	0	6	8	4	3	4	3	5	7	15	4	2	3	2	4	1726	Meioc	meiosis specific with coiled-coil domain	11	102663716	102682237	protein_coding	male meiosis I; spermatogenesis; meiotic cell cycle; double-strand break repair; synaptonemal complex assembly; female meiosis I; spermatid development; mRNA stabilization; oocyte development; metaphase plate congression; germline cell cycle switching, mitotic to meiotic cell cycle; chromosome organization involved in meiotic cell cycle	protein binding	nucleus; cytoplasm	-0.0295409	0.710488
ENSMUSG00000110847	0	0	0	0	0	1	2	1	0	2	0	1	0	1	1	1	2	0	0	0	0	0	913	Gm18705	predicted gene, 18705	10	91252145	91259344	processed_pseudogene				0.0119628	0.710546
ENSMUSG00000081512	0	0	0	0	0	3	3	1	1	0	0	0	2	1	1	2	0	0	0	0	0	1	1210	Gm15821	predicted gene 15821	17	34211312	34214459	protein_coding				-0.0119721	0.710571
ENSMUSG00000116659	2	0	0	1	2	3	1	4	5	0	1	0	1	0	4	1	3	0	1	0	1	2	885	AC158985.1	transmembrane epididymal protein 1A (Teddm1a) pseudogene	16	20928969	20929853	unprocessed_pseudogene				0.0187675	0.710683
ENSMUSG00000101682	1	1	0	0	0	0	1	0	0	1	0	0	0	0	1	2	0	0	0	0	0	0	418	Gm29228	predicted gene 29228	1	33482101	33482518	processed_pseudogene				-0.00859368	0.710714
ENSMUSG00000085265	0	0	0	4	0	0	3	0	0	1	2	0	0	1	1	1	1	0	0	0	1	0	489	Nell1os	NEL-like 1, opposite strand	7	50517309	50575971	antisense				-0.0118193	0.71072
ENSMUSG00000103947	11	4	21	19	16	10	10	17	37	21	15	17	11	8	13	10	9	16	9	14	3	15	3138	Gm37345	predicted gene, 37345	3	45445669	45448806	TEC				0.036391	0.710771
ENSMUSG00000062524	4	0	0	3	2	0	0	8	5	0	0	0	0	0	0	0	0	0	0	0	0	0	1479	Ncr1	natural cytotoxicity triggering receptor 1	7	4337724	4345164	protein_coding			membrane; integral component of membrane	0.00926534	0.710787
ENSMUSG00000112825	4	1	3	3	3	5	1	4	1	5	0	0	0	0	0	0	0	0	1	0	0	0	754	Gm9118	predicted gene 9118	10	56497341	56498094	processed_pseudogene				-0.0175571	0.710813
ENSMUSG00000022978	312	372	437	385	309	379	353	442	351	389	148	117	142	161	173	161	231	166	126	156	107	197	1333	Mis18a	MIS18 kinetochore protein A	16	90719312	90727404	protein_coding	cell cycle; cell division; regulation of DNA methylation; chromosome segregation; CENP-A containing nucleosome assembly	metal ion binding; protein binding	nucleus; cytosol; chromosome; chromosome, centromeric region	-0.0314068	0.710825	0.903327
ENSMUSG00000087292	8	4	19	11	3	3	12	4	9	15	1	4	14	3	7	3	8	4	2	9	8	5	392	Gm13832	predicted gene 13832	5	115359078	115422863	lincRNA				0.0310097	0.710993
ENSMUSG00000025728	5069	3723	4607	3834	4015	3741	4465	5204	4279	4590	4003	3647	4878	3346	3887	4233	5807	3739	2865	3818	3948	4643	779	Pigq	phosphatidylinositol glycan anchor biosynthesis, class Q	17	25926421	25944510	protein_coding	GPI anchor biosynthetic process	phosphatidylinositol N-acetylglucosaminyltransferase activity; transferase activity; transferase activity, transferring glycosyl groups	membrane; integral component of membrane; glycosylphosphatidylinositol-N-acetylglucosaminyltransferase (GPI-GnT) complex	-0.0169607	0.711028	0.903424
ENSMUSG00000092116	8	5	21	5	2	1	8	5	8	13	0	3	4	2	5	3	3	3	0	6	8	1	527	Gm10320	predicted pseudogene 10320	13	98489348	98492001	protein_coding	protein transport; intracellular protein transport		membrane; integral component of membrane; endoplasmic reticulum; Sec61 translocon complex	0.0270079	0.711031
ENSMUSG00000039099	11	7	5	0	1	2	7	2	12	1	5	7	12	2	1	6	5	5	5	0	1	6	2285	Wdr93	WD repeat domain 93	7	79743163	79785950	protein_coding	electron transport chain	oxidoreductase activity, acting on NAD(P)H		-0.0257919	0.711068
ENSMUSG00000081258	2	4	2	2	3	1	3	3	5	3	0	0	0	3	0	0	0	0	0	0	0	0	270	Gm14013	predicted gene 14013	2	106265307	106265576	processed_pseudogene				-0.0175211	0.711075
ENSMUSG00000094133	0	0	0	0	0	0	0	0	0	0	0	0	0	1	0	0	0	0	0	0	0	5	2193	Olfr1431	olfactory receptor 1431	19	12200634	12212191	protein_coding	G protein-coupled receptor signaling pathway; signal transduction; sensory perception of smell; response to stimulus; detection of chemical stimulus involved in sensory perception of smell	G protein-coupled receptor activity; olfactory receptor activity	membrane; integral component of membrane; plasma membrane	0.00533774	0.711085
ENSMUSG00000036452	3413	2509	3545	4509	4986	4315	2976	4553	4684	5718	2781	4118	3949	3141	2757	3193	5388	2809	2937	4382	2747	3263	771.5	Arhgap26	Rho GTPase activating protein 26	18	38601534	39376284	protein_coding	positive regulation of GTPase activity; regulation of small GTPase mediated signal transduction; actin cytoskeleton organization; signal transduction	GTPase activator activity; protein binding; phospholipid binding	cytoplasm; cell junction; cytoskeleton; focal adhesion	0.0282348	0.711174	0.903424
ENSMUSG00000095620	2	1	0	0	0	0	1	3	0	1	1	0	0	0	0	0	0	0	0	1	0	0	466	2010005H15Rik	RIKEN cDNA 2010005H15 gene	16	36221468	36257444	protein_coding	negative regulation of endopeptidase activity	protein binding, bridging; endopeptidase inhibitor activity; cysteine-type endopeptidase inhibitor activity; protease binding; structural molecule activity	extracellular space; nucleus; cytosol; cytoplasm; cornified envelope	0.00998827	0.711188
ENSMUSG00000028270	264	215	147	119	230	138	208	134	218	197	85	247	202	92	120	164	113	105	144	128	200	192	1684.5	Gbp2	guanylate binding protein 2	3	142620602	142638008	protein_coding	response to bacterium; cellular response to lipopolysaccharide; cellular response to interferon-gamma; cellular response to interferon-beta; defense response to protozoan; adhesion of symbiont to host; defense response to Gram-positive bacterium; protein localization to nucleus	hydrolase activity; nucleotide binding; protein homodimerization activity; GTPase activity; GTP binding	membrane; Golgi membrane; Golgi apparatus; nucleus; nucleoplasm; perinuclear region of cytoplasm; cytosol; cytoplasm; cytoplasmic vesicle; symbiont-containing vacuole membrane; actin cytoskeleton	-0.0383798	0.711188	0.903424
ENSMUSG00000111788	0	0	1	1	0	0	0	1	1	0	1	2	0	0	0	0	0	0	0	0	0	0	370	Gm8948	predicted gene 8948	10	40333951	40334320	processed_pseudogene				-0.00855299	0.71119
ENSMUSG00000038128	2013	1712	2555	2866	3031	2814	2098	3010	2887	2549	1734	3221	2502	1929	1712	2367	3016	2227	2423	2761	1552	1768	1848.5	Camk4	calcium/calmodulin-dependent protein kinase IV	18	32934931	33191228	protein_coding	protein phosphorylation; phosphorylation; long-term memory; myeloid dendritic cell differentiation; positive regulation of transcription, DNA-templated	protein kinase activity; ATP binding; nucleotide binding; kinase activity; protein serine/threonine kinase activity; calmodulin-dependent protein kinase activity	fibrillar center; nucleoplasm	-0.0334634	0.711251	0.903424
ENSMUSG00000087058	0	0	2	1	0	0	0	0	0	0	7	1	1	0	2	0	0	0	0	0	8	0	523	Gm12301	predicted gene 12301	11	67571622	67577466	antisense				-0.0107319	0.711287
ENSMUSG00000039316	383	176	386	411	580	511	333	378	283	728	277	343	646	378	389	295	651	268	361	358	361	352	2385	Rftn1	raftlin lipid raft linker 1	17	49992257	50190674	protein_coding	T cell receptor signaling pathway; response to exogenous dsRNA; toll-like receptor 3 signaling pathway; membrane raft assembly; dsRNA transport; B cell receptor signaling pathway; interleukin-17 production; positive regulation of growth rate; T cell antigen processing and presentation; protein transport into membrane raft; protein localization to membrane raft	double-stranded RNA binding	membrane; plasma membrane; protein-containing complex; cytoplasm; endosome; early endosome; membrane raft	-0.0374074	0.711304	0.903424
ENSMUSG00000081571	0	0	1	0	0	0	0	0	0	0	0	0	0	1	0	0	0	0	0	0	2	3	736	Gm12125	predicted gene 12125	11	35996054	35996789	processed_pseudogene				0.00679345	0.711314
ENSMUSG00000031482	569	422	511	334	362	369	507	577	524	389	490	442	693	423	478	475	714	480	404	470	481	555	3930	Slc25a15	solute carrier family 25 (mitochondrial carrier ornithine transporter), member 15	8	22375551	22398597	protein_coding	transmembrane transport	transmembrane transporter activity; L-ornithine transmembrane transporter activity	membrane; integral component of membrane; mitochondrion; mitochondrial inner membrane	0.0255444	0.711318	0.903424
ENSMUSG00000022220	219	177	111	101	172	139	197	160	220	149	264	266	387	274	276	307	320	321	227	312	391	251	2131.5	Adcy4	adenylate cyclase 4	14	55769057	55784095	protein_coding	intracellular signal transduction; cyclic nucleotide biosynthetic process; cAMP biosynthetic process; activation of adenylate cyclase activity; adenylate cyclase-modulating G protein-coupled receptor signaling pathway	metal ion binding; nucleotide binding; ATP binding; phosphorus-oxygen lyase activity; lyase activity; adenylate cyclase activity; G-protein beta/gamma-subunit complex binding; protein kinase C binding	membrane; integral component of membrane; plasma membrane; protein-containing complex; cytoplasm; dendrite	0.0352022	0.711345	0.903424
ENSMUSG00000081499	1	6	4	1	3	3	2	2	1	2	2	1	1	2	1	2	0	0	3	3	5	1	425	Gm12517	predicted gene 12517	3	108602391	108602815	processed_pseudogene				-0.0235041	0.711382
ENSMUSG00000087273	1	0	0	0	0	0	3	0	0	2	1	0	0	0	0	0	0	0	0	0	0	0	520	Gm13203	predicted gene 13203	4	148713703	148716581	lincRNA				0.00654777	0.711424
ENSMUSG00000115823	4	0	0	0	0	0	0	2	0	2	0	0	0	0	0	0	3	0	0	0	0	0	538	Gm49004	predicted gene, 49004	14	47541980	47544217	antisense				0.00683919	0.711446
ENSMUSG00000102687	5	1	1	4	3	3	2	4	0	0	0	0	0	1	0	1	1	0	0	0	3	1	926	Gm37219	predicted gene, 37219	1	119630744	119631669	TEC				-0.0171318	0.711462
ENSMUSG00000021363	104	146	130	150	173	162	116	148	155	116	105	97	119	102	75	82	174	117	116	123	61	81	3161	Mak	male germ cell-associated kinase	13	41025008	41079706	protein_coding	protein phosphorylation; phosphorylation; positive regulation of nucleic acid-templated transcription; protein autophosphorylation; photoreceptor cell maintenance; negative regulation of non-motile cilium assembly	protein kinase activity; ATP binding; transferase activity; metal ion binding; nucleotide binding; kinase activity; protein serine/threonine kinase activity; protein binding; transcription coactivator activity	nucleus; cytoplasm; cytoskeleton; cell projection; photoreceptor outer segment; centrosome; microtubule organizing center; spindle; midbody; cilium; mitotic spindle; axoneme; photoreceptor inner segment; motile cilium; photoreceptor connecting cilium	-0.0365714	0.711515	0.903543
ENSMUSG00000022615	91	88	109	62	102	112	89	133	124	119	43	56	105	42	41	70	91	63	28	64	51	78	2037	Tymp	thymidine phosphorylase	15	89371931	89377039	protein_coding	animal organ morphogenesis; chemotaxis; regulation of myelination; mitochondrial genome maintenance; pyrimidine nucleoside metabolic process; regulation of transmission of nerve impulse; regulation of gastric motility; pyrimidine nucleobase metabolic process	transferase activity; transferase activity, transferring glycosyl groups; protein homodimerization activity; transferase activity, transferring pentosyl groups; phosphorylase activity; thymidine phosphorylase activity; pyrimidine-nucleoside phosphorylase activity		0.0356179	0.711606	0.903543
ENSMUSG00000054555	78	42	18	31	35	22	65	64	60	34	48	76	97	72	25	35	40	26	65	33	96	51	1043	Adam12	a disintegrin and metallopeptidase domain 12 (meltrin alpha)	7	133883199	134232146	protein_coding	proteolysis; cell adhesion; positive regulation of angiogenesis	metal ion binding; hydrolase activity; peptidase activity; metallopeptidase activity; metalloendopeptidase activity; protein binding; SH3 domain binding	extracellular space; membrane; integral component of membrane; nucleoplasm; plasma membrane	0.0372306	0.711629	0.903543
ENSMUSG00000082310	1	1	6	0	1	0	4	0	0	0	0	2	0	2	1	2	0	3	3	0	1	6	1399	Gm12904	predicted gene 12904	4	123838104	123839502	processed_pseudogene				0.0178258	0.711696
ENSMUSG00000050578	0	1	0	0	0	0	0	2	0	1	0	0	3	1	0	9	1	3	0	3	5	0	2673	Mmp13	matrix metallopeptidase 13	9	7272514	7283331	protein_coding	proteolysis; response to hormone; heart development; collagen catabolic process; extracellular matrix disassembly; bone mineralization; bone morphogenesis; cartilage development; peptide catabolic process; growth plate cartilage development; cellular protein metabolic process; endochondral ossification; positive regulation of pancreatic trypsinogen secretion	zinc ion binding; metal ion binding; hydrolase activity; peptidase activity; metallopeptidase activity; metalloendopeptidase activity; calcium ion binding; low-density lipoprotein particle receptor binding; collagen binding; calcium-dependent protein binding; fibronectin binding; serine-type endopeptidase activity	extracellular space; Golgi apparatus; extracellular region; extracellular matrix; lysosome; intercellular canaliculus	0.0145403	0.711705
ENSMUSG00000084017	1	1	0	2	0	0	0	1	0	0	0	0	0	1	0	0	0	0	1	0	0	0	482	Rpl21-ps9	ribosomal protein L21, pseudogene 9	2	156386741	156387222	processed_pseudogene				-0.00864601	0.711841
ENSMUSG00000112070	0	0	3	0	1	0	0	0	2	1	0	0	0	1	2	1	0	0	0	0	1	1	325	Gm47809	predicted gene, 47809	10	82442617	82442941	processed_pseudogene				-0.0118055	0.711842
ENSMUSG00000082204	2	3	1	2	5	1	2	4	0	3	0	1	0	0	0	0	0	0	0	0	1	0	741	Gm7722	predicted gene 7722	X	46535855	46536625	unprocessed_pseudogene				-0.0159797	0.711871
ENSMUSG00000085540	0	0	0	0	0	0	0	0	4	0	1	0	0	1	0	0	0	1	0	0	0	0	1112	Gm16036	predicted gene 16036	5	141595985	141616002	antisense				0.00662247	0.711881
ENSMUSG00000018585	1649	1552	1759	1186	1344	1152	1581	1750	1703	1799	534	584	754	586	719	786	984	691	297	692	621	1013	434	Atox1	antioxidant 1 copper chaperone	11	55446641	55461239	protein_coding	metal ion transport; ion transport; response to oxidative stress; negative regulation of apoptotic process; copper ion transport; cellular copper ion homeostasis; copper ion export	metal ion binding; copper ion binding; ATPase binding; copper chaperone activity; copper-dependent protein binding	cytosol	0.0320412	0.711895	0.903755
ENSMUSG00000049436	122	95	68	67	67	104	104	92	134	51	52	37	48	29	38	43	85	39	36	29	36	70	1176.5	Upk1b	uroplakin 1B	16	38773184	38800328	protein_coding	response to bacterium; epithelial cell differentiation		membrane; integral component of membrane; apical plasma membrane; apical plasma membrane urothelial plaque	0.0383063	0.711935	0.903755
ENSMUSG00000087519	12	12	15	14	18	19	19	19	8	10	9	7	10	15	8	12	16	11	5	12	14	10	644	AV039307	expressed sequence AV039307	2	120850705	120866689	processed_transcript				-0.0378837	0.711972
ENSMUSG00000040183	1746	1076	1398	1322	1460	1303	1151	1807	1556	1360	2086	2340	1769	1980	2148	2104	3566	2459	1810	2354	2025	2166	3337.5	Ankrd6	ankyrin repeat domain 6	4	32804035	32950841	protein_coding	negative regulation of canonical Wnt signaling pathway; positive regulation of Wnt signaling pathway, planar cell polarity pathway	protein binding	nucleus; cytoplasm; intracellular membrane-bounded organelle	0.02654	0.711986	0.903755
ENSMUSG00000104367	2	0	0	0	0	2	2	1	0	1	0	0	0	0	1	1	0	0	1	0	1	1	154	Gm38079	predicted gene, 38079	1	182976276	182976429	lincRNA				0.012905	0.711992
ENSMUSG00000041594	520	621	661	582	543	518	537	731	686	655	446	523	657	446	557	602	688	451	487	562	503	532	1054	Tmtc4	transmembrane and tetratricopeptide repeat containing 4	14	122918971	122984035	protein_coding	protein O-linked mannosylation	mannosyltransferase activity	membrane; integral component of membrane	-0.0245441	0.712072	0.903784
ENSMUSG00000079564	13	20	11	10	11	14	15	20	7	17	11	5	11	9	13	4	2	4	8	1	23	6	1209.5	Gm11149	predicted gene 11149	9	49518288	49572591	antisense				-0.0318862	0.712082
ENSMUSG00000028386	2	1	1	1	0	3	3	2	1	1	2	0	0	0	0	0	0	0	0	0	0	0	2833	Slc46a2	solute carrier family 46, member 2	4	59905126	59915056	protein_coding	transmembrane transport; regulation of T cell differentiation; negative regulation of T cell apoptotic process; thymus development; T cell homeostasis	transporter activity	membrane; integral component of membrane; plasma membrane; cell surface	-0.0138372	0.712126
ENSMUSG00000099031	2	1	1	0	0	2	0	0	4	2	2	0	0	0	2	0	0	0	1	0	0	0	58	Mir7240	microRNA 7240	8	70798135	70798192	miRNA				-0.0124212	0.71213
ENSMUSG00000108267	15	21	15	14	9	13	12	16	10	20	2	1	3	5	1	5	2	3	6	2	13	1	1401	Gm44190	predicted gene, 44190	6	128348754	128350154	sense_intronic				0.0317419	0.712144
ENSMUSG00000052632	583	388	540	591	684	565	464	636	601	723	837	1077	1109	883	751	777	1388	885	985	1225	787	789	5097	Asap2	ArfGAP with SH3 domain, ankyrin repeat and PH domain 2	12	20990459	21270171	protein_coding	positive regulation of GTPase activity	metal ion binding; GTPase activator activity	membrane; Golgi apparatus; plasma membrane; cytoplasm; Golgi cisterna membrane	0.0294404	0.712201	0.903866
ENSMUSG00000089755	1	0	0	1	0	0	0	0	0	0	0	1	1	0	0	0	0	0	0	0	0	0	531	0610012D04Rik	RIKEN cDNA 0610012D04 gene	17	87362239	87364462	antisense				-0.0057394	0.712252
ENSMUSG00000101734	0	1	0	3	0	0	0	5	3	0	0	0	0	2	0	1	0	1	1	0	0	0	1169	4933400C23Rik	RIKEN cDNA 4933400C23 gene	9	92717456	92795711	lincRNA				0.0116849	0.712282
ENSMUSG00000056947	5	11	14	15	5	19	9	10	11	11	2	2	9	6	8	4	1	7	4	16	3	2	2492	Mab21l1	mab-21-like 1 (C. elegans)	3	55782510	55785001	protein_coding	multicellular organism development; camera-type eye development; positive regulation of cell proliferation	transferase activity; metal ion binding; nucleotide binding; nucleotidyltransferase activity	nucleus	-0.0308372	0.712282
ENSMUSG00000115918	20	15	6	15	19	6	25	9	12	44	17	12	15	17	24	20	10	4	10	5	14	23	2816.5	A930001M01Rik	RIKEN cDNA A930001M01 gene	15	86453352	86475098	antisense				-0.0338072	0.712283
ENSMUSG00000034994	26563	19446	20886	16281	18528	17744	22555	24165	20838	22819	15836	15961	19299	14137	17143	18926	26270	16435	10530	16554	17015	23073	651	Eef2	eukaryotic translation elongation factor 2	10	81176631	81182498	protein_coding	translation; translational elongation; hematopoietic progenitor cell differentiation; positive regulation of translation; positive regulation of cytoplasmic translation; response to ischemia; skeletal muscle contraction; aging; glial cell proliferation; response to estradiol; response to endoplasmic reticulum stress; skeletal muscle cell differentiation; response to drug; response to hydrogen peroxide; response to ethanol; response to folic acid; cellular response to brain-derived neurotrophic factor stimulus	protein binding; nucleotide binding; GTPase activity; GTP binding; translation elongation factor activity; p53 binding; protein kinase binding; actin filament binding; RNA binding; ribosome binding; 5S rRNA binding	cytosol; cytoplasm; plasma membrane; aggresome; membrane raft; ribonucleoprotein complex; polysomal ribosome; polysome	0.0240095	0.712419	0.904063
ENSMUSG00000035775	39	26	14	27	14	15	22	38	17	36	11	6	17	7	12	13	16	10	7	10	17	11	1927	Krt20	keratin 20	11	99428403	99438150	protein_coding	intermediate filament organization; apoptotic process; cellular response to starvation; regulation of protein secretion	protein binding; structural molecule activity	cytosol; cytoplasm; intermediate filament	0.0378376	0.712458
ENSMUSG00000022598	0	0	1	5	0	0	1	0	0	0	0	0	0	0	0	0	0	0	0	1	0	0	860	Psca	prostate stem cell antigen	15	74714839	74717069	protein_coding	negative regulation of ERK1 and ERK2 cascade; regulation of neurotransmitter receptor activity	acetylcholine receptor binding	membrane; plasma membrane; anchored component of membrane	-0.00660042	0.712488
ENSMUSG00000111873	0	0	4	1	2	0	0	0	5	0	1	2	1	2	2	5	6	1	8	1	0	1	735	Gm39463	predicted gene, 39463	9	121996118	122012455	antisense				0.0185232	0.712516
ENSMUSG00000003382	499	417	501	566	592	468	520	621	540	635	745	677	827	692	595	686	1054	637	588	684	593	741	5127	Etv3	ets variant 3	3	87525407	87540156	protein_coding	regulation of transcription, DNA-templated; negative regulation of transcription by RNA polymerase II; negative regulation of cell proliferation; cellular response to granulocyte macrophage colony-stimulating factor stimulus	DNA-binding transcription factor activity; DNA binding; sequence-specific DNA binding; protein binding; DNA-binding transcription repressor activity, RNA polymerase II-specific; RNA polymerase II regulatory region sequence-specific DNA binding; DEAD/H-box RNA helicase binding	nucleus; transcriptional repressor complex; nuclear chromatin; RNA polymerase II transcription repressor complex	-0.0205968	0.712521	0.904084
ENSMUSG00000117434	0	1	2	0	2	0	1	0	0	1	1	0	1	0	1	0	1	0	0	2	0	0	2082	AC154291.1	novel transcript	17	29717072	29719153	bidirectional_promoter_lncRNA				-0.0127641	0.712554
ENSMUSG00000103369	1	0	1	0	4	0	0	0	4	3	0	0	1	0	0	2	0	1	1	0	1	0	766	Gm6546	predicted gene 6546	3	66029540	66031519	processed_pseudogene				0.0132773	0.712592
ENSMUSG00000034610	504	355	500	495	560	447	472	591	516	459	445	600	556	484	455	538	611	486	455	738	427	477	636	Tut4	terminal uridylyl transferase 4	4	108459426	108559421	protein_coding	gene silencing by RNA; negative regulation of NF-kappaB transcription factor activity; cytokine production; stem cell population maintenance; negative regulation of transposition, RNA-mediated; miRNA metabolic process; miRNA catabolic process; pre-miRNA processing; RNA 3'-end processing; regulation of lipopolysaccharide-mediated signaling pathway; oocyte maturation; positive regulation of interleukin-6 production; interleukin-6-mediated signaling pathway; RNA 3' uridylation; polyuridylation-dependent mRNA catabolic process	zinc ion binding; nucleic acid binding; nucleotidyltransferase activity; transferase activity; metal ion binding; protein binding; miRNA binding; RNA uridylyltransferase activity; uridylyltransferase activity	nucleus; cytosol; cytoplasm; nucleolus; cytoplasmic ribonucleoprotein granule	-0.0266946	0.712594	0.904084
ENSMUSG00000056692	5623	3877	4430	3942	4619	4047	4379	4942	4757	4921	3387	3524	4107	2959	3502	3710	5532	3320	2536	3586	3132	4647	1745	D17Wsu92e	DNA segment, Chr 17, Wayne State University 92, expressed	17	27751235	27820648	protein_coding				-0.017372	0.71264	0.904084
ENSMUSG00000079343	24	2	14	2	3	0	2	15	0	0	1	0	0	1	1	4	3	0	3	3	11	5	2662	C1s2	complement component 1, s subcomponent 2	6	124624625	124636085	protein_coding	proteolysis; immune system process; innate immune response; complement activation, classical pathway	metal ion binding; hydrolase activity; calcium ion binding; peptidase activity; identical protein binding; serine-type endopeptidase activity; serine-type peptidase activity	extracellular region	0.0190427	0.71267
ENSMUSG00000071648	308	267	341	153	185	153	303	294	240	184	142	165	248	157	232	192	233	154	97	141	239	240	1526	Rom1	rod outer segment membrane protein 1	19	8927382	8929356	protein_coding	regulation of gene expression; visual perception; cell adhesion; retina morphogenesis in camera-type eye; camera-type eye photoreceptor cell differentiation; retina vasculature development in camera-type eye		membrane; integral component of membrane; photoreceptor outer segment; photoreceptor outer segment membrane	-0.0363368	0.712689	0.904084
ENSMUSG00000015619	0	0	1	5	0	5	0	1	3	1	0	3	0	0	4	0	0	0	1	3	0	3	509	Gata3	GATA binding protein 3	2	9857078	9890034	protein_coding	regulation of transcription, DNA-templated; signal transduction; positive regulation of transcription by RNA polymerase II; positive regulation of gene expression; positive regulation of transcription, DNA-templated; immune system process; innate immune response; negative regulation of gene expression; negative regulation of transcription by RNA polymerase II; negative regulation of transcription, DNA-templated; negative regulation of cell motility; in utero embryonic development; nervous system development; inner ear morphogenesis; kidney development; post-embryonic development; chromatin remodeling; cell morphogenesis; positive regulation of protein kinase B signaling; regulation of transcription by RNA polymerase II; negative regulation of cell proliferation; negative regulation of interferon-gamma production; regulation of histone H3-K4 methylation; interferon-gamma secretion; renal system development; regulation of neuron projection development; T cell receptor signaling pathway; male gonad development; neuron migration; embryonic organ development; T cell differentiation; ear development; cell maturation; canonical Wnt signaling pathway involved in metanephric kidney development; lens development in camera-type eye; homeostasis of number of cells; thymic T cell selection; erythrocyte differentiation; positive regulation of T cell differentiation; positive regulation of cytokine production; negative regulation of endothelial cell apoptotic process; neuron differentiation; regulation of establishment of cell polarity; negative regulation of inflammatory response; cellular response to cytokine stimulus; negative regulation of interleukin-2 production; positive regulation of interleukin-4 production; cellular response to BMP stimulus; axon guidance; regulation of neuron apoptotic process; positive regulation of endothelial cell migration; positive regulation of transcription regulatory region DNA binding; cellular response to interleukin-4; cell fate determination; phosphatidylinositol 3-kinase signaling; negative regulation of cell cycle; embryonic hemopoiesis; negative regulation of fat cell differentiation; positive regulation of cell differentiation; regulation of cytokine biosynthetic process; norepinephrine biosynthetic process; sympathetic nervous system development; negative regulation of mammary gland epithelial cell proliferation; positive regulation of thyroid hormone generation; thymus development; lymphocyte migration; positive regulation of signal transduction; ureteric bud formation; humoral immune response; anatomical structure formation involved in morphogenesis; developmental growth; T cell differentiation in thymus; parathyroid gland development; cell activation; positive regulation of interleukin-13 production; T-helper 2 cell differentiation; positive regulation of interleukin-5 production; mesenchymal to epithelial transition; mesonephros development; pro-T cell differentiation; ureter maturation; parathyroid hormone secretion; regulation of CD4-positive, alpha-beta T cell differentiation; mast cell differentiation; regulation of histone H3-K27 methylation; positive regulation of histone H3-K14 acetylation; otic vesicle development; interleukin-4 secretion; negative regulation of DNA demethylation; positive regulation of T-helper 2 cell cytokine production; positive regulation of histone H3-K9 acetylation; positive regulation of interleukin-5 secretion; positive regulation of interleukin-13 secretion; regulation of cellular response to X-ray; type IV hypersensitivity; aortic valve morphogenesis; cardiac right ventricle morphogenesis; ventricular septum development; response to virus; response to gamma radiation; TOR signaling; cellular response to interferon-alpha; response to drug; response to estrogen; response to ethanol; pharyngeal system development; uterus development; cellular response to tumor necrosis factor; positive regulation of ureteric bud formation; nephric duct morphogenesis; nephric duct formation; regulation of nephron tubule epithelial cell differentiation; cochlea development; negative regulation of cell proliferation involved in mesonephros development; negative regulation of fibroblast growth factor receptor signaling pathway involved in ureteric bud formation; negative regulation of glial cell-derived neurotrophic factor receptor signaling pathway involved in ureteric bud formation	DNA-binding transcription factor activity; zinc ion binding; metal ion binding; DNA binding; sequence-specific DNA binding; protein binding; transcription regulatory region sequence-specific DNA binding; RNA polymerase II proximal promoter sequence-specific DNA binding; DNA-binding transcription activator activity, RNA polymerase II-specific; RNA polymerase II regulatory region sequence-specific DNA binding; transcription factor binding; enhancer sequence-specific DNA binding; transcription coactivator activity; transcription regulatory region DNA binding; E-box binding; DNA-binding transcription repressor activity, RNA polymerase II-specific; protein dimerization activity; proximal promoter sequence-specific DNA binding; HMG box domain binding; interleukin-2 receptor binding; transcription coregulator activity	nucleus; nucleoplasm; nuclear chromatin	-0.0150659	0.712727
ENSMUSG00000034115	0	0	1	4	12	4	2	0	4	0	0	2	0	0	2	0	10	3	0	4	1	1	5868	Scn11a	sodium channel, voltage-gated, type XI, alpha	9	119753759	119825456	protein_coding	transmembrane transport; ion transport; regulation of ion transmembrane transport; sodium ion transport; regulation of sensory perception of pain	protein binding; ion channel activity; voltage-gated ion channel activity; sodium channel activity; voltage-gated sodium channel activity	membrane; integral component of membrane; plasma membrane; voltage-gated sodium channel complex; axon; glutamatergic synapse; integral component of presynaptic membrane; C-fiber	0.0172538	0.712829
ENSMUSG00000031843	568	422	492	511	428	498	425	606	563	587	179	232	308	214	240	244	375	252	171	283	202	289	1068	Mphosph6	M phase phosphoprotein 6	8	117791645	117801943	protein_coding	rRNA processing; maturation of 5.8S rRNA	RNA binding	nucleus; cytoplasm; nucleolus; exosome (RNase complex); nuclear exosome (RNase complex)	0.0230985	0.712875	0.904208
ENSMUSG00000025089	1213	1025	1134	836	898	696	1035	1162	979	904	1643	1259	1588	1155	1503	1599	2352	1373	1087	1099	1581	1741	1937	Gfra1	glial cell line derived neurotrophic factor family receptor alpha 1	19	58235604	58455909	protein_coding	neurotrophin signaling pathway; nervous system development; cell migration; positive regulation of peptidyl-tyrosine phosphorylation; neuron projection development; anatomical structure morphogenesis; neuron differentiation; transmembrane receptor protein tyrosine kinase signaling pathway	signaling receptor activity; integrin binding; neurotrophin receptor activity	membrane; extracellular space; external side of plasma membrane; plasma membrane; neuronal cell body; axon; anchored component of membrane; receptor complex; extrinsic component of membrane; plasma membrane protein complex	-0.0284158	0.712914	0.904208
ENSMUSG00000029149	16	13	22	16	23	2	8	32	14	33	18	6	22	7	22	10	15	6	6	20	8	10	841.5	Krtcap3	keratinocyte associated protein 3	5	31251691	31253202	protein_coding			membrane; integral component of membrane	-0.0345003	0.712929
ENSMUSG00000097263	0	1	0	0	2	1	0	0	0	1	0	0	0	0	0	1	0	0	0	0	1	0	1017	Gm26804	predicted gene, 26804	8	20292477	20420781	lincRNA				-0.00856398	0.712957
ENSMUSG00000103756	4	0	1	0	0	2	0	2	1	2	7	0	2	8	2	9	2	3	5	2	8	1	1139	Gm37285	predicted gene, 37285	1	66799659	66800797	TEC				-0.0220211	0.712964
ENSMUSG00000086753	26	8	17	13	7	1	18	27	6	32	27	1	18	8	12	12	5	7	7	2	7	15	1862	Gm15751	predicted gene 15751	5	123508395	123514011	sense_overlapping				-0.029114	0.712995
ENSMUSG00000115766	0	0	0	0	1	0	0	1	0	1	0	0	0	0	0	0	0	1	0	0	0	1	464	Gm49139	predicted gene, 49139	15	18479336	18479799	processed_pseudogene				0.00693785	0.713017
ENSMUSG00000084541	2	0	0	3	1	2	1	0	1	0	0	0	3	0	0	0	0	0	0	3	0	1	110	n-R5s45	nuclear encoded rRNA 5S 45	14	12427532	12427641	rRNA				-0.0121094	0.713067
ENSMUSG00000055895	3	0	0	0	4	4	0	1	0	1	0	0	0	0	2	0	1	0	0	4	0	0	565	Oosp2	oocyte secreted protein 2	19	11647279	11660559	protein_coding			extracellular region	-0.011329	0.713156
ENSMUSG00000037953	4	0	5	5	2	15	11	0	0	13	3	0	1	4	18	1	2	0	3	13	13	7	2757	A4gnt	alpha-1,4-N-acetylglucosaminyltransferase	9	99612502	99622367	protein_coding	protein glycosylation; negative regulation of epithelial cell proliferation; glycoprotein biosynthetic process; protein O-linked glycosylation	transferase activity; transferase activity, transferring glycosyl groups; acetylglucosaminyltransferase activity	membrane; integral component of membrane; Golgi membrane; Golgi apparatus	0.0194049	0.713197
ENSMUSG00000085931	0	0	2	0	1	2	1	0	2	0	0	0	0	0	0	0	0	1	1	1	0	0	656	Gm12648	predicted gene 12648	4	94089576	94425588	lincRNA				0.0108541	0.713225
ENSMUSG00000061286	711	626	647	499	623	559	635	789	736	754	342	354	445	318	389	434	525	338	212	389	342	426	872.5	Exosc5	exosome component 5	7	25659164	25671368	protein_coding	rRNA processing; defense response to virus; RNA catabolic process; exonucleolytic nuclear-transcribed mRNA catabolic process involved in deadenylation-dependent decay; DNA deamination	RNA binding	nucleus; cytoplasm; nucleolus; transcriptionally active chromatin; exosome (RNase complex)	-0.0235377	0.713322	0.904645
ENSMUSG00000112698	1	0	0	0	0	1	2	1	2	0	0	0	0	0	1	0	0	0	0	0	0	0	454	Gm7525	predicted gene 7525	10	12846088	12846541	processed_pseudogene				0.00865228	0.713352
ENSMUSG00000015289	770	493	662	457	604	595	630	674	675	696	232	235	332	231	288	342	358	260	147	285	289	335	761	Lage3	L antigen family, member 3	X	74351276	74353618	protein_coding	tRNA processing		nucleus; cytoplasm; EKC/KEOPS complex	-0.0270979	0.713448	0.904725
ENSMUSG00000080718	0	0	0	0	1	0	1	1	0	0	0	0	0	0	0	0	0	0	0	1	0	1	587	Gm8019	predicted gene 8019	X	137099516	137100102	processed_pseudogene				0.00691139	0.713493
ENSMUSG00000115847	1	2	1	0	2	3	1	2	2	0	0	1	0	0	0	0	0	0	1	4	0	0	381	Gm49050	predicted gene, 49050	14	82855964	82856344	processed_pseudogene				0.0141916	0.713535
ENSMUSG00000097222	0	0	0	0	3	0	0	0	4	0	0	0	1	0	4	0	0	0	0	0	0	0	791	1010001N08Rik	RIKEN cDNA 1010001N08 gene	18	10987944	11052567	processed_transcript				-0.00711089	0.713604
ENSMUSG00000021113	1588	1104	1739	1592	1993	1725	1450	1951	1700	1866	1223	1642	1684	1336	1171	1647	2379	1565	1481	1707	1144	1504	837	Snapc1	small nuclear RNA activating complex, polypeptide 1	12	73964481	73988966	protein_coding		DNA binding	nucleus; nucleolus; membrane; integral component of membrane	0.0252781	0.713673	0.904929
ENSMUSG00000116145	11	4	4	1	5	4	8	0	1	17	7	9	13	2	5	6	2	6	4	6	5	5	1608	5730521K06Rik	RIKEN cDNA 5730521K06 gene	15	76590120	76591727	TEC				-0.0278782	0.71385
ENSMUSG00000078606	0	0	0	0	0	0	2	0	1	0	0	1	1	0	0	1	0	0	2	0	0	0	4645.5	Gm4070	predicted gene 4070	7	105895139	105953967	protein_coding		nucleotide binding; GTP binding	nucleus; cytoplasm; cytosol	0.00901903	0.713852
ENSMUSG00000086020	2	6	0	0	2	1	6	1	0	2	0	0	2	0	0	2	2	0	0	0	0	0	500	Gm12239	predicted gene 12239	11	55772088	56070848	antisense				-0.0142382	0.7139
ENSMUSG00000101860	2	7	25	19	9	21	8	7	28	9	2	13	30	1	14	8	27	17	11	14	14	11	1374	Mindy4b-ps	MINDY lysine 48 deubiquitinase 4B, pseudogene	3	58788407	58822311	protein_coding				0.030669	0.713943
ENSMUSG00000048240	7895	5632	5650	3467	4600	4305	6086	5949	4508	5455	7076	5116	5729	5907	5838	7128	8815	5931	3790	5323	6316	8648	3372	Gng7	guanine nucleotide binding protein (G protein), gamma 7	10	80948624	81014945	protein_coding	G protein-coupled receptor signaling pathway; signal transduction; locomotory behavior; behavioral fear response; receptor guanylyl cyclase signaling pathway; regulation of adenylate cyclase activity	GTPase activity	membrane; plasma membrane; heterotrimeric G-protein complex	-0.0315669	0.713967	0.905212
ENSMUSG00000000901	99	81	19	54	79	91	108	82	78	67	69	50	70	57	54	69	43	47	44	64	101	99	733	Mmp11	matrix metallopeptidase 11	10	75923222	75936496	protein_coding	proteolysis; multicellular organism development; extracellular matrix organization; collagen fibril organization; negative regulation of fat cell differentiation; collagen catabolic process; basement membrane organization	zinc ion binding; metal ion binding; hydrolase activity; peptidase activity; metallopeptidase activity; metalloendopeptidase activity	extracellular region; extracellular matrix	0.0382431	0.714023	0.905212
ENSMUSG00000108306	20	9	16	7	8	11	9	8	16	10	0	0	0	1	0	0	0	0	0	1	0	2	247	Gm44640	predicted gene 44640	7	27148390	27148636	processed_pseudogene				-0.0276293	0.714108
ENSMUSG00000023982	16	9	7	1	3	2	6	9	2	1	4	0	6	3	1	1	1	4	0	4	5	4	873	Guca1a	guanylate cyclase activator 1a (retina)	17	47394558	47400584	protein_coding	response to stimulus; visual perception; phototransduction; cellular response to calcium ion; positive regulation of cGMP-mediated signaling; regulation of guanylate cyclase activity; positive regulation of guanylate cyclase activity	metal ion binding; calcium ion binding; calcium sensitive guanylate cyclase activator activity; guanylate cyclase regulator activity	membrane; photoreceptor outer segment; photoreceptor inner segment	-0.0251542	0.714116
ENSMUSG00000049823	10	4	10	9	14	11	10	22	12	10	7	6	11	7	9	6	6	8	4	8	10	9	1122.5	Zbtb12	zinc finger and BTB domain containing 12	17	34879483	34896867	protein_coding		nucleic acid binding		0.0367444	0.714159
ENSMUSG00000087036	3	2	0	1	1	2	3	3	0	2	0	2	2	1	2	0	2	0	0	0	2	0	1498	Gm11748	predicted gene 11748	11	118476470	118479458	processed_transcript				-0.0180221	0.714179
ENSMUSG00000040133	428	232	498	442	476	536	527	497	424	497	487	596	619	493	453	510	996	515	521	516	389	572	3899	Gpr176	G protein-coupled receptor 176	2	118277110	118373419	protein_coding	G protein-coupled receptor signaling pathway; signal transduction; rhythmic process; adenylate cyclase-inhibiting G protein-coupled receptor signaling pathway; circadian behavior	G protein-coupled receptor activity	membrane; integral component of membrane; plasma membrane	0.0304242	0.714198	0.905353
ENSMUSG00000089984	5	1	5	3	4	6	0	12	0	2	2	0	7	0	4	2	1	5	2	1	0	5	2161	Fbxo24	F-box protein 24	5	137612503	137629002	protein_coding				-0.021222	0.714212
ENSMUSG00000084129	3	1	2	1	1	0	2	0	0	2	0	0	2	0	1	0	1	0	1	0	0	1	634	Hmgb1-ps1	high mobility group box 1, pseudogene 1	11	41141763	41142396	processed_pseudogene				-0.0153149	0.714256
ENSMUSG00000082517	0	0	0	1	1	1	0	0	0	0	0	0	0	0	0	1	0	0	0	0	0	0	528	Gm5757	predicted gene 5757	X	77292661	77293188	processed_pseudogene				-0.00568055	0.714284
ENSMUSG00000061809	0	0	0	0	1	0	1	1	1	0	0	0	0	0	0	0	0	0	0	1	0	0	1249	Tbpl2	TATA box binding protein like 2	2	24071721	24096595	protein_coding	DNA-templated transcription, initiation; multicellular organism development; negative regulation of transcription, DNA-templated	DNA binding; DNA-binding transcription factor activity; protein binding	nucleus; cytoplasm	0.00681482	0.714368
ENSMUSG00000071856	627	424	594	401	443	339	506	528	451	706	892	955	808	830	997	1012	1199	903	630	847	851	943	3606	Mcc	mutated in colorectal cancers	18	44425060	44812182	protein_coding	negative regulation of epithelial cell proliferation; negative regulation of canonical Wnt signaling pathway; negative regulation of epithelial cell migration; establishment of protein localization	calcium ion binding	nucleus; nucleoplasm; cytosol; cytoplasm; plasma membrane	-0.0285378	0.714381	0.905505
ENSMUSG00000113606	5	0	5	4	6	4	1	6	5	9	0	1	1	0	0	0	0	0	0	3	0	1	117	Gm47441	predicted gene, 47441	12	23903253	23903369	processed_pseudogene				0.0204788	0.714402
ENSMUSG00000037375	29	8	25	47	48	57	32	49	28	32	24	45	65	33	30	32	39	25	37	50	45	29	1819	Hhat	hedgehog acyltransferase	1	192496711	192771223	protein_coding	multicellular organism development; smoothened signaling pathway; protein palmitoylation	transferase activity; nucleotide binding; GTP binding; palmitoyltransferase activity; transferase activity, transferring acyl groups	membrane; integral component of membrane; endoplasmic reticulum; endoplasmic reticulum membrane	-0.0382382	0.714468	0.905534
ENSMUSG00000084203	31	18	28	29	33	42	30	31	32	51	1	3	6	4	1	8	8	3	2	6	1	9	1008	Gm15593	predicted gene 15593	6	18144734	18145741	processed_pseudogene				0.0371078	0.714518
ENSMUSG00000093695	17	2	0	1	1	0	6	5	4	9	12	3	4	7	8	6	0	4	6	3	4	4	640	Gm20717	predicted gene 20717	15	64098317	64101397	antisense				-0.0241814	0.714587
ENSMUSG00000102574	3	1	0	0	0	0	0	0	2	0	0	1	1	1	0	0	4	0	0	0	2	1	454	Gm33206	predicted gene, 33206	3	29773466	29893177	lincRNA				0.0119692	0.714618
ENSMUSG00000114475	0	0	0	0	0	3	0	1	0	0	1	0	2	0	0	0	1	0	0	0	0	1	577	Gm2726	predicted gene 2726	13	107279615	107280191	processed_pseudogene				-0.00867063	0.71467
ENSMUSG00000096243	0	0	3	0	0	0	0	1	0	1	1	0	0	0	2	0	0	0	0	0	0	1	141	Gm24265	predicted gene, 24265	5	115489459	115489599	snRNA				-0.00875461	0.714747
ENSMUSG00000055471	58	69	71	50	69	96	64	68	92	112	99	127	100	135	143	134	158	119	80	128	106	112	2902	Alk	anaplastic lymphoma kinase	17	71868972	72604627	protein_coding	protein phosphorylation; signal transduction; phosphorylation; peptidyl-tyrosine phosphorylation; transmembrane receptor protein tyrosine kinase signaling pathway; nervous system development; neuron development; brain development; regulation of cell proliferation; hippocampus development; protein autophosphorylation; adult behavior; activation of MAPK activity; swimming behavior; regulation of dopamine receptor signaling pathway; response to environmental enrichment	protein kinase activity; ATP binding; transferase activity; nucleotide binding; identical protein binding; kinase activity; protein tyrosine kinase activity; transmembrane receptor protein tyrosine kinase activity	membrane; integral component of membrane; plasma membrane; protein-containing complex; integral component of plasma membrane; axon; cell body	-0.0347383	0.714833	0.905917
ENSMUSG00000104615	0	0	2	0	0	0	0	6	0	0	0	0	0	0	0	0	0	0	0	0	0	0	456	Gm43804	predicted gene 43804	3	53109668	53110123	TEC				0.00526566	0.714871
ENSMUSG00000098296	4	0	3	0	0	0	0	0	0	2	0	0	0	3	1	1	0	0	1	1	3	0	58	Mir6918	microRNA 6918	11	4891345	4891402	miRNA				-0.0124663	0.714976
ENSMUSG00000092289	1	1	0	1	5	1	1	1	1	1	1	0	0	0	0	0	1	1	0	0	0	0	547	Gm6659	predicted gene 6659	17	36157988	36158534	processed_pseudogene				-0.0144545	0.715039
ENSMUSG00000033882	19	29	16	9	9	24	13	24	13	20	16	7	9	7	14	12	21	10	18	11	12	16	2058	Rbm46	RNA binding motif protein 46	3	82837228	82876483	protein_coding	mRNA stabilization; trophectodermal cell differentiation	nucleic acid binding; RNA binding	nucleus	0.0371729	0.715044
ENSMUSG00000028977	613	492	689	597	679	554	598	711	791	627	241	368	435	223	264	315	432	270	208	343	249	359	2272.5	Casz1	castor zinc finger 1	4	148804429	148954889	protein_coding	multicellular organism development; positive regulation of transcription, DNA-templated; negative regulation of neuron differentiation; retinal bipolar neuron differentiation; retinal rod cell fate commitment; negative regulation of retinal cone cell fate commitment; negative regulation of amacrine cell differentiation	metal ion binding; DNA binding; nucleic acid binding	nucleus; nucleoplasm; cytosol; intracellular membrane-bounded organelle	-0.0245481	0.715075	0.905994
ENSMUSG00000029471	5473	4266	6561	5210	6247	5696	6435	8262	7380	5477	5271	7367	7501	5019	6099	6681	8903	6244	4791	7239	5408	5397	1084	Camkk2	calcium/calmodulin-dependent protein kinase kinase 2, beta	5	122731170	122779409	protein_coding	protein phosphorylation; phosphorylation; positive regulation of protein phosphorylation; protein autophosphorylation; CAMKK-AMPK signaling cascade; activation of protein kinase activity	ATP binding; protein kinase activity; transferase activity; nucleotide binding; kinase activity; protein serine/threonine kinase activity; calmodulin binding; protein binding; calcium ion binding; calmodulin-dependent protein kinase activity	nucleus; cytosol; cytoplasm; cell projection	0.024768	0.71517	0.905994
ENSMUSG00000108497	0	0	0	2	0	1	1	1	6	0	0	0	2	0	0	0	0	0	0	0	0	0	371	Gm44738	predicted gene 44738	7	73626701	73627435	lincRNA				0.00920877	0.71521
ENSMUSG00000081244	1	0	0	0	1	0	0	0	3	1	0	0	1	0	0	0	0	0	1	0	0	0	410	Gm13529	predicted gene 13529	2	33652389	33652798	processed_pseudogene				0.00850894	0.715348
ENSMUSG00000117627	16	17	26	28	24	31	27	35	32	46	5	6	6	2	4	8	9	1	2	4	7	2	778	AC132091.1	triosephosphate isomerase 1 (Tpi1) pseudogene	18	20548587	20549364	processed_pseudogene				0.0370737	0.715368
ENSMUSG00000020887	3	2	2	0	1	0	0	7	4	7	4	0	12	1	7	6	2	1	2	1	2	2	2302	A230052G05Rik	RIKEN cDNA A230052G05 gene	8	70863127	70865428	TEC				-0.0214908	0.715376
ENSMUSG00000060301	888	730	846	793	783	750	691	1007	870	784	1007	1272	1161	871	938	1203	1697	893	914	1503	843	1128	1154.5	2610008E11Rik	RIKEN cDNA 2610008E11 gene	10	79064374	79097600	protein_coding	regulation of transcription, DNA-templated	metal ion binding; nucleic acid binding		-0.0242971	0.715396	0.905994
ENSMUSG00000098017	28	17	31	31	40	45	30	38	51	44	2	2	5	3	8	8	5	2	5	5	6	6	1003	Gm5342	predicted gene 5342	7	69209884	69210886	processed_pseudogene				0.0375605	0.715423
ENSMUSG00000116728	0	0	0	1	0	0	0	2	0	3	1	0	0	0	0	0	0	0	0	0	0	0	861	AC129574.3	ribosomal protein S2 (Rps2) pseudogene	16	35891414	35893224	processed_pseudogene				0.00637187	0.715447
ENSMUSG00000015597	1249	986	1253	1455	1449	1621	1224	1546	1569	1720	1296	1591	1533	1148	1181	1346	2018	1183	1204	1769	1281	1267	958	Zfp318	zinc finger protein 318	17	46383731	46420920	protein_coding	positive regulation of transcription, DNA-templated; negative regulation of transcription, DNA-templated; meiotic cell cycle	zinc ion binding; metal ion binding; nucleic acid binding; protein binding; protein homodimerization activity	nucleus; nucleoplasm; cytosol	0.0239621	0.715452	0.905994
ENSMUSG00000111380	4	7	5	2	3	4	5	8	9	7	1	0	3	3	3	4	1	2	0	0	2	0	594	D9Wsu149	DNA segment, Chr 9, Wayne State University 149	9	57482976	57483569	processed_pseudogene				-0.0256435	0.71551
ENSMUSG00000115570	14	7	16	5	3	7	10	6	10	21	10	2	7	8	9	11	9	5	2	4	8	7	1216	Gm48986	predicted gene, 48986	14	47491568	47492783	TEC				-0.032993	0.715529
ENSMUSG00000007653	1898	1657	3010	2623	2702	2770	2540	3241	2360	2086	3631	5662	4619	4089	3332	4540	5973	4315	4133	5624	3452	3468	1539	Gabrb2	gamma-aminobutyric acid (GABA) A receptor, subunit beta 2	11	42419757	42629028	protein_coding	ion transport; ion transmembrane transport; regulation of postsynaptic membrane potential; chloride transport; gamma-aminobutyric acid signaling pathway; cellular response to histamine; negative regulation of neuron apoptotic process; negative regulation of neuron death; synaptic transmission, GABAergic; chloride transmembrane transport; sensory perception of sound; regulation of neuron apoptotic process; neuron development; inner ear receptor cell development; innervation; cochlea development	protein binding; transmembrane signaling receptor activity; ion channel activity; extracellular ligand-gated ion channel activity; GABA-A receptor activity; chloride channel activity; inhibitory extracellular ligand-gated ion channel activity; GABA receptor activity	membrane; integral component of membrane; plasma membrane; cytosol; cell junction; synapse; postsynaptic membrane; cytoplasmic vesicle; integral component of plasma membrane; chloride channel complex; GABA receptor complex; GABA-A receptor complex	-0.0318484	0.715587	0.905994
ENSMUSG00000114841	2	0	0	0	0	2	0	0	0	0	0	0	0	1	0	1	2	0	0	0	1	0	991	Gm47352	predicted gene, 47352	13	39571583	39699499	lincRNA				-0.00868285	0.715591
ENSMUSG00000066537	33	47	32	33	16	24	26	37	25	50	8	19	32	11	7	24	24	17	24	13	22	15	6434	Vmn2r57	vomeronasal 2, receptor 57	7	41395945	41448696	protein_coding	G protein-coupled receptor signaling pathway; signal transduction	G protein-coupled receptor activity	membrane; integral component of membrane; plasma membrane	0.0377102	0.715592
ENSMUSG00000098011	22	11	22	33	30	23	15	22	34	32	0	2	5	4	8	2	6	4	4	9	5	3	1006	Gm21232	predicted gene, 21232	13	87782971	87783976	processed_pseudogene				0.0357919	0.715595
ENSMUSG00000078721	2	1	0	3	0	0	1	0	1	4	3	4	3	1	0	1	1	2	2	3	3	2	4146	Fam205a1	family with sequence similarity 205, member A1	4	42848071	42853888	protein_coding			membrane; integral component of membrane	0.0208396	0.715604
ENSMUSG00000110547	3	2	5	2	5	5	2	8	7	10	9	5	6	4	6	2	0	7	2	6	8	4	1895	Gm29773	predicted gene, 29773	8	123896273	123900620	antisense				0.0299436	0.71563
ENSMUSG00000038893	131	76	99	67	97	81	135	174	123	118	109	81	113	63	70	72	96	75	50	59	72	88	483	Fam117a	family with sequence similarity 117, member A	11	95337018	95381872	protein_coding				0.035396	0.71564	0.905994
ENSMUSG00000065919	1	0	0	0	0	0	1	1	0	1	0	0	0	0	0	0	0	0	0	0	0	1	106	Gm24449	predicted gene, 24449	12	69586153	69586258	snRNA				0.00674808	0.715682
ENSMUSG00000113143	1	1	1	0	0	1	0	0	0	0	0	0	0	0	0	0	0	0	0	0	0	0	367	Ly6e-ps1	lymphocyte antigen 6 complex, locus E, pseudogene 1	12	72620775	72621141	processed_pseudogene				-0.00565232	0.715696
ENSMUSG00000086770	20	8	4	9	15	4	10	14	7	12	9	3	13	3	5	10	17	6	8	15	4	5	406	Gm15351	predicted gene 15351	8	12899146	12915758	antisense				0.0338061	0.715702
ENSMUSG00000090038	2	0	1	0	5	0	0	0	1	7	0	3	0	5	1	1	5	0	0	0	1	0	801	Gm16573	predicted gene 16573	14	56607261	56620513	antisense				-0.0141165	0.715703
ENSMUSG00000027712	5072	3945	4579	3374	3500	3577	4380	5017	4643	3771	1992	2286	3451	1751	2365	2575	2595	2088	1696	2090	2840	2813	567	Anxa5	annexin A5	3	36448923	36475894	protein_coding	response to organic substance; protein homooligomerization; calcium ion transmembrane transport; negative regulation of coagulation; blood coagulation; ATP hydrolysis coupled cation transmembrane transport; positive regulation of apoptotic process; hemostasis; response to calcium ion; negative regulation of blood coagulation; cellular response to gonadotropin-releasing hormone; regulation of flagellated sperm motility; negative regulation of prolactin secretion	calcium ion binding; protein binding; calcium-dependent phospholipid binding; receptor tyrosine kinase binding; peptide hormone binding; calcium-transporting ATPase activity	extracellular space; external side of plasma membrane; nucleus; cytosol; cytoplasm; plasma membrane; endoplasmic reticulum; neuronal cell body; sarcolemma; intercalated disc; synaptic vesicle; dendrite; axon terminus; perikaryon; Z disc; collagen-containing extracellular matrix; cell projection; endothelial microparticle	-0.027966	0.715711	0.905994
ENSMUSG00000031262	21	3	20	8	21	11	13	17	7	22	8	27	22	22	25	20	18	2	12	36	23	25	3085	Cenpi	centromere protein I	X	134308084	134362639	protein_coding	centromere complex assembly		nucleus; nuclear body; cytosol; chromosome; kinetochore; chromosome, centromeric region	-0.0345531	0.715746
ENSMUSG00000035666	731	430	685	768	829	802	696	678	843	883	1212	1528	1323	1160	1134	1133	1898	1261	1328	1087	914	1049	3809	Gtf3c4	general transcription factor IIIC, polypeptide 4	2	28822299	28840360	protein_coding	histone acetylation	transferase activity; DNA binding; transferase activity, transferring acyl groups; histone acetyltransferase activity	nucleus; mitochondrion; transcription factor TFIIIC complex	-0.0308216	0.715755	0.905994
ENSMUSG00000033208	5491	4044	4420	2300	2544	2656	4603	4389	3610	3702	1949	1486	2440	1371	2713	2384	2448	1795	982	1439	2011	3052	1484	S100b	S100 protein, beta polypeptide, neural	10	76253853	76261159	protein_coding	regulation of neuronal synaptic plasticity; memory; positive regulation of I-kappaB kinase/NF-kappaB signaling; positive regulation of apoptotic process; regulation of cell shape; positive regulation of cell proliferation; learning or memory; energy reserve metabolic process; cellular calcium ion homeostasis; positive regulation of synaptic transmission; regulation of long-term neuronal synaptic plasticity; positive regulation of myelination; negative regulation of skeletal muscle cell differentiation; regulation of cytokine biosynthetic process; astrocyte differentiation; response to glucocorticoid; response to methylmercury; long-term synaptic potentiation; cellular response to hypoxia	zinc ion binding; metal ion binding; calcium ion binding; identical protein binding; protein homodimerization activity; signaling receptor binding; S100 protein binding; calcium-dependent protein binding; RAGE receptor binding; tau protein binding	extracellular space; nucleus; perinuclear region of cytoplasm; cytoplasm; extracellular region; neuronal cell body; ruffle	-0.0360009	0.715776	0.905994
ENSMUSG00000071713	39	26	48	30	58	39	29	27	42	29	40	35	33	40	56	40	67	55	53	46	62	67	1240	Csf2rb	colony stimulating factor 2 receptor, beta, low-affinity (granulocyte-macrophage)	15	78325752	78353847	protein_coding	cytokine-mediated signaling pathway; regulation of cell growth	protein binding; cytokine receptor activity	membrane; integral component of membrane	0.0378582	0.715778	0.905994
ENSMUSG00000023484	87	60	111	112	98	158	85	118	93	123	25	22	77	27	32	42	80	46	9	38	27	54	1809.5	Prph	peripherin	15	99055174	99058978	protein_coding		structural molecule activity	intermediate filament; type III intermediate filament	-0.0379353	0.715786	0.905994
ENSMUSG00000052221	25	21	30	18	32	40	55	49	39	32	42	23	51	26	33	29	26	17	16	26	30	26	1141.5	Ppp1r36	protein phosphatase 1, regulatory subunit 36	12	76417538	76439492	protein_coding	negative regulation of phosphatase activity; negative regulation of phosphoprotein phosphatase activity	phosphatase binding; protein phosphatase inhibitor activity		-0.0380814	0.715816
ENSMUSG00000068696	1727	1125	1523	1683	1342	1477	1261	1710	1613	1383	1010	1574	822	1226	826	1642	2049	1666	967	1732	1057	1262	404	Gpr88	G-protein coupled receptor 88	3	116249654	116253503	protein_coding	G protein-coupled receptor signaling pathway; signal transduction; neuronal action potential; locomotory behavior; neuromuscular process controlling balance; detection of visible light; motor learning	G protein-coupled receptor activity; motor activity; transmembrane signaling receptor activity	membrane; integral component of membrane; plasma membrane; nucleus; cytoplasm	0.0339858	0.715852	0.905994
ENSMUSG00000028807	177	134	277	259	279	280	192	328	295	189	157	255	260	153	152	242	301	269	154	280	211	178	2321	Zbtb8a	zinc finger and BTB domain containing 8a	4	129353628	129378116	protein_coding		metal ion binding; DNA binding; nucleic acid binding	nucleus	0.0341346	0.715863	0.905994
ENSMUSG00000104369	7	9	5	6	15	6	7	17	7	23	1	0	6	7	14	10	2	5	5	4	12	5	6882	Gm38082	predicted gene, 38082	5	136529596	136536477	TEC				0.0294893	0.715882
ENSMUSG00000037977	127	139	161	152	206	204	122	254	190	169	103	147	179	65	111	113	158	109	104	161	149	118	1533.5	6430571L13Rik	RIKEN cDNA 6430571L13 gene	9	107340602	107352422	protein_coding			membrane; integral component of membrane	0.0338989	0.715888	0.905994
ENSMUSG00000101643	1	4	0	0	8	2	0	1	0	4	0	0	0	4	7	3	2	0	4	6	2	2	2694	Gm28307	predicted gene 28307	7	40876543	40885785	lincRNA				-0.0172663	0.715888
ENSMUSG00000114691	0	1	0	0	0	0	0	0	1	4	0	0	0	0	0	1	0	0	0	0	0	0	2448	Gm48438	predicted gene, 48438	14	9901921	9904368	TEC				0.00634727	0.715899
ENSMUSG00000001630	760	596	673	667	805	696	718	842	883	616	720	742	982	627	721	758	1033	755	688	841	621	731	2274	Stk38l	serine/threonine kinase 38 like	6	146724995	146778812	protein_coding	protein phosphorylation; phosphorylation; intracellular signal transduction; regulation of cellular component organization	protein kinase activity; ATP binding; transferase activity; metal ion binding; nucleotide binding; kinase activity; protein serine/threonine kinase activity; actin binding; magnesium ion binding	membrane; cytosol; cytoplasm; actin cytoskeleton; cytoskeleton	-0.0225374	0.715902	0.905994
ENSMUSG00000100001	0	0	2	0	3	3	1	1	0	0	0	0	0	5	1	0	3	1	1	0	1	2	742	1810007D17Rik	RIKEN cDNA 1810007D17 gene	19	58606329	58629753	lincRNA				-0.0148333	0.715958
ENSMUSG00000017754	6096	4923	4773	3779	4715	3893	4561	5591	5504	4530	2333	3227	4309	2449	3316	3375	3541	2989	1973	3186	3717	3936	1130	Pltp	phospholipid transfer protein	2	164839518	164857711	protein_coding	flagellated sperm motility; lipid metabolic process; lipid transport; phospholipid transport; positive regulation of cholesterol efflux; ceramide transport; high-density lipoprotein particle remodeling; vitamin E biosynthetic process	lipid binding; phosphatidic acid binding; phospholipid transporter activity; lipid transporter activity; phosphatidylcholine binding; phosphatidylcholine transporter activity; phosphatidylethanolamine binding; phosphatidylethanolamine transporter activity; diacylglycerol binding; ceramide transporter activity; ceramide binding; phosphatidylglycerol binding; phosphatidic acid transporter activity	extracellular space; extracellular region; high-density lipoprotein particle	-0.0287633	0.715968	0.905994
ENSMUSG00000073702	647	470	497	334	432	385	533	540	532	507	187	183	182	155	225	240	316	236	87	177	183	309	558.5	Rpl31	ribosomal protein L31	1	39367842	39371911	protein_coding	translation; cytoplasmic translation	structural constituent of ribosome; protein binding	nucleoplasm; ribosome; nucleolus; cytosolic large ribosomal subunit; polysomal ribosome	0.0338973	0.715974	0.905994
ENSMUSG00000038268	229	183	191	193	209	244	192	252	174	223	213	181	247	171	175	240	303	191	169	211	207	277	1707.5	Ovca2	candidate tumor suppressor in ovarian cancer 2	11	75175942	75178835	protein_coding	response to retinoic acid	hydrolase activity	nucleus; cytoplasm	-0.0253342	0.716056	0.906017
ENSMUSG00000081869	1	0	1	0	1	0	0	0	0	0	0	1	0	0	0	0	0	0	0	0	0	0	452	Gm15002	predicted gene 15002	X	139256924	139257611	processed_pseudogene				-0.00560931	0.716071
ENSMUSG00000064648	5	14	1	6	4	3	1	7	5	12	1	1	2	7	2	1	0	1	0	3	5	3	152	Gm23303	predicted gene, 23303	4	148443334	148443485	snRNA				-0.0235596	0.716075
ENSMUSG00000110595	2	0	2	3	3	5	2	6	2	4	2	1	1	1	0	1	0	1	1	2	2	1	593	Gm7990	predicted gene 7990	8	76395132	76395724	processed_pseudogene				0.0230827	0.716111
ENSMUSG00000089866	2	0	0	1	0	0	1	0	0	1	0	0	0	1	0	1	0	0	0	0	0	0	280	Gm15699	predicted gene 15699	1	104911431	104912333	antisense				-0.00837694	0.716168
ENSMUSG00000043311	57	47	66	73	102	101	49	137	69	93	42	92	58	57	47	56	92	52	59	91	44	55	1244	D17H6S53E	DNA segment, Chr 17, human D6S53E	17	35126373	35128855	protein_coding			cytosol	0.0368814	0.716208	0.906129
ENSMUSG00000071040	0	1	0	0	2	0	1	0	4	0	0	0	0	0	0	1	0	1	0	0	0	0	369	Gm9386	predicted pseudogene 9386	17	80938346	80938714	processed_pseudogene				0.00874763	0.716253
ENSMUSG00000090707	12	3	5	7	5	0	3	11	6	11	2	1	8	5	3	4	9	2	3	3	4	3	1249	Gm8237	predicted gene 8237	14	5857918	5880382	protein_coding				0.0292825	0.716268
ENSMUSG00000026663	1767	1319	2141	1929	1992	2081	1808	2567	1834	1920	2629	3130	3150	2578	2546	2742	3720	2729	2575	3181	2596	2559	4665.5	Atf6	activating transcription factor 6	1	170704674	170867771	protein_coding	regulation of transcription, DNA-templated; positive regulation of transcription by RNA polymerase II; endoplasmic reticulum unfolded protein response; visual perception; positive regulation of apoptotic process; eye development; positive regulation of ATF6-mediated unfolded protein response; positive regulation of transcription from RNA polymerase II promoter in response to endoplasmic reticulum stress; response to unfolded protein	DNA-binding transcription factor activity; DNA binding; identical protein binding; protein heterodimerization activity; protein binding; cAMP response element binding; RNA polymerase II proximal promoter sequence-specific DNA binding; RNA polymerase II regulatory region sequence-specific DNA binding; sequence-specific DNA binding; ubiquitin protein ligase binding; transcription regulatory region sequence-specific DNA binding	nucleus; membrane; integral component of membrane; endoplasmic reticulum membrane; Golgi apparatus; endoplasmic reticulum; integral component of endoplasmic reticulum membrane	-0.0235049	0.716334	0.906208
ENSMUSG00000115582	2	0	2	2	0	2	3	1	0	0	0	1	0	0	0	0	0	0	0	0	0	1	482	Gm48953	predicted gene, 48953	14	34516195	34516676	processed_pseudogene				-0.0114629	0.716349
ENSMUSG00000082634	0	0	1	1	0	1	0	0	0	0	0	0	1	0	0	0	0	0	0	0	0	0	573	Gm12900	predicted gene 12900	4	123274900	123275472	processed_pseudogene				-0.00559668	0.716349
ENSMUSG00000083122	3	3	5	3	4	3	3	4	5	2	0	0	0	1	0	0	0	0	0	0	1	0	475	Gm15578	predicted gene 15578	3	156816037	156816511	unprocessed_pseudogene				-0.0197024	0.716397
ENSMUSG00000064398	4	1	2	1	8	2	2	3	5	9	2	1	2	2	0	4	4	3	0	2	1	1	173	Gm23628	predicted gene, 23628	X	20614523	20614695	snRNA				0.0248856	0.71647
ENSMUSG00000113521	7	3	6	7	19	12	12	9	12	7	1	7	8	3	3	6	7	3	4	13	3	5	849	Gm29787	predicted gene, 29787	13	51205263	51206111	processed_pseudogene				0.0325927	0.716503
ENSMUSG00000020623	496	425	401	495	496	590	399	634	462	482	372	485	519	345	411	444	656	427	396	513	435	385	1869	Map2k6	mitogen-activated protein kinase kinase 6	11	110399122	110525522	protein_coding	protein phosphorylation; phosphorylation; peptidyl-tyrosine phosphorylation; activation of MAPK activity; positive regulation of protein phosphorylation; apoptotic process; MAPK cascade; negative regulation of cold-induced thermogenesis; positive regulation of apoptotic process; cardiac muscle contraction; positive regulation of nitric-oxide synthase biosynthetic process; positive regulation of prostaglandin secretion; response to ischemia; ovulation cycle process; response to drug; cellular response to sorbitol	protein kinase activity; ATP binding; transferase activity; protein binding; nucleotide binding; identical protein binding; kinase activity; protein tyrosine kinase activity; protein serine/threonine kinase activity; protein kinase binding; MAP kinase kinase activity	nucleus; cytosol; cytoplasm; cytoskeleton	-0.0261209	0.716522	0.906288
ENSMUSG00000052415	108	84	84	209	176	157	161	140	193	243	145	228	259	110	157	141	258	126	170	185	139	98	5823	Tchh	trichohyalin	3	93442330	93449077	protein_coding	intermediate filament organization	metal ion binding; calcium ion binding; transition metal ion binding; protein binding, bridging		0.0372669	0.716525	0.906288
ENSMUSG00000100257	3	0	0	0	0	1	0	0	0	0	1	0	1	0	0	0	2	1	0	0	0	0	706	C4bp-ps1	complement component 4 binding protein, pseudogene 1	1	130670261	130684071	unprocessed_pseudogene				-0.00862589	0.716603
ENSMUSG00000078185	149	161	198	326	176	192	104	215	217	202	246	436	274	293	183	401	447	279	425	425	175	282	1866	Chml	choroideremia-like	1	175682237	175692901	protein_coding	positive regulation of GTPase activity; intracellular protein transport; small GTPase mediated signal transduction; protein geranylgeranylation; regulation of catalytic activity; G protein-coupled receptor signaling pathway	GTPase activator activity; GDP-dissociation inhibitor activity; Rab GTPase binding; G protein-coupled receptor activity	cytoplasm; nucleus; nucleoplasm; cytosol; Rab-protein geranylgeranyltransferase complex; membrane; integral component of membrane	-0.0376724	0.716913	0.906645
ENSMUSG00000021371	1563	1277	1463	1041	1066	1008	1382	1497	1314	1416	1345	1287	1519	999	1413	1592	1816	1161	794	1240	1526	1579	3191	Mcur1	mitochondrial calcium uniporter regulator 1	13	43538393	43560191	protein_coding	ion transport; calcium ion transport; positive regulation of mitochondrial calcium ion concentration; calcium ion import; mitochondrial calcium ion transmembrane transport; calcium import into the mitochondrion		membrane; integral component of membrane; mitochondrion; mitochondrial inner membrane; integral component of mitochondrial inner membrane	-0.0272671	0.716934	0.906645
ENSMUSG00000029019	1	0	0	0	0	0	1	0	4	0	2	0	0	0	1	0	1	0	0	0	0	0	781	Nppb	natriuretic peptide type B	4	147985788	147987205	protein_coding	regulation of signaling receptor activity; cGMP biosynthetic process; negative regulation of cell growth; negative regulation of systemic arterial blood pressure; negative regulation of smooth muscle cell proliferation; positive regulation of cGMP-mediated signaling; regulation of blood vessel size; cardiac muscle hypertrophy in response to stress; receptor guanylyl cyclase signaling pathway; positive regulation of urine volume; positive regulation of renal sodium excretion; positive regulation of collecting lymphatic vessel constriction	hormone activity	extracellular space; nucleus; protein-containing complex; perinuclear region of cytoplasm; cytoplasm; extracellular region	0.00871972	0.716947
ENSMUSG00000105796	1	0	0	0	1	1	0	0	0	0	0	0	0	0	0	1	0	0	0	0	0	0	105	Gm42845	predicted gene 42845	5	87737106	87737210	processed_pseudogene				-0.00557204	0.71695
ENSMUSG00000095530	1	0	0	1	0	0	0	0	0	2	0	0	1	0	4	0	0	0	1	0	1	0	132	Snora19	small nucleolar RNA, H/ACA box 19	19	60774330	60774461	snoRNA				-0.00977595	0.716961
ENSMUSG00000026468	4	1	3	0	0	0	0	0	6	1	1	0	1	0	0	3	1	0	0	1	0	0	3221	Lhx4	LIM homeobox protein 4	1	155698031	155751684	protein_coding	regulation of transcription, DNA-templated; positive regulation of transcription by RNA polymerase II; negative regulation of apoptotic process; placenta development; animal organ morphogenesis; motor neuron axon guidance; medial motor column neuron differentiation	metal ion binding; DNA binding; sequence-specific DNA binding; methyl-CpG binding	nucleus; nucleoplasm	-0.0128105	0.716998
ENSMUSG00000023949	55	43	29	28	31	48	38	47	35	58	29	19	43	19	25	11	58	13	15	39	23	28	2979.5	Tcte1	t-complex-associated testis expressed 1	17	45523434	45542680	protein_coding	flagellated sperm motility	protein binding	cytoplasm; cytoskeleton; cell projection; cilium; motile cilium; sperm flagellum	0.0378917	0.71707
ENSMUSG00000053593	3	10	1	4	0	1	2	16	1	19	4	3	5	2	4	4	7	1	1	1	1	3	938	Fate1	fetal and adult testis expressed 1	X	71972986	71989046	protein_coding	regulation of apoptotic process; apoptotic process		membrane; integral component of membrane; mitochondrion; endoplasmic reticulum; endoplasmic reticulum membrane; mitochondrial outer membrane	0.0231108	0.717105
ENSMUSG00000027360	8	8	53	2	11	7	24	4	17	20	5	2	29	6	22	4	20	7	6	3	11	9	596	Hdc	histidine decarboxylase	2	126593667	126619299	protein_coding	cellular amino acid metabolic process; carboxylic acid metabolic process; catecholamine biosynthetic process; histamine metabolic process; histamine biosynthetic process; histidine metabolic process; histidine catabolic process	protein homodimerization activity; catalytic activity; pyridoxal phosphate binding; carboxy-lyase activity; lyase activity; amino acid binding; histidine decarboxylase activity	cytosol; neuronal cell body; dendrite	-0.0281865	0.717165
ENSMUSG00000103285	36	30	23	32	31	39	41	42	18	115	23	10	21	26	10	26	5	17	9	3	21	11	1682	Gm37274	predicted gene, 37274	2	156084610	156086291	TEC				-0.0336553	0.717179
ENSMUSG00000117192	14	7	7	10	5	8	7	2	8	9	9	10	16	14	6	10	22	12	11	6	11	14	461	AC151284.1	ubiquitin-conjugating enzyme E2C (Ube2c) pseudogene	17	78752255	78752715	processed_pseudogene				-0.0359993	0.717185
ENSMUSG00000031075	75	80	55	84	80	108	99	125	62	96	128	184	199	93	176	119	200	111	136	125	177	73	965	Ano1	anoctamin 1, calcium activated chloride channel	7	144588549	144751974	protein_coding	chloride transmembrane transport; cation transport; chloride transport; iodide transport; cellular response to heat; positive regulation of insulin secretion involved in cellular response to glucose stimulus; ion transport; multicellular organism development; regulation of membrane potential; phospholipase C-activating G protein-coupled receptor signaling pathway; detection of temperature stimulus involved in sensory perception of pain; trachea development	protein dimerization activity; calcium activated cation channel activity; intracellular calcium activated chloride channel activity; chloride channel activity; iodide transmembrane transporter activity; protein homodimerization activity; protein heterodimerization activity; voltage-gated chloride channel activity	membrane; integral component of membrane; plasma membrane; apical plasma membrane; external side of plasma membrane; cytoplasm; chloride channel complex	-0.0371589	0.717214	0.906906
ENSMUSG00000100738	0	0	3	0	3	2	0	1	0	3	0	0	0	0	0	0	0	0	0	0	0	0	660	2010106C02Rik	RIKEN cDNA 2010106C02 gene	17	86285164	86287178	antisense				-0.00807442	0.71723
ENSMUSG00000099093	0	0	0	0	0	0	1	1	1	0	0	0	0	0	0	1	1	0	0	0	0	0	63	Mir7000	microRNA 7000	2	92387384	92387446	miRNA				0.00672226	0.717308
ENSMUSG00000112980	29	36	60	79	79	100	69	58	70	74	28	77	48	49	21	62	88	45	48	65	43	51	2941	D430020J02Rik	RIKEN cDNA D430020J02 gene	12	116401947	116405210	bidirectional_promoter_lncRNA				0.0378731	0.717358	0.906906
ENSMUSG00000081731	8	5	8	7	9	22	11	11	14	8	1	0	3	2	4	2	2	0	1	2	1	4	485	Calr-ps	calreticulin, pseudogene	2	140955765	140956249	processed_pseudogene				-0.0297522	0.717418
ENSMUSG00000098122	4	2	2	0	3	2	2	2	4	4	2	3	4	0	0	2	0	0	1	3	1	1	962	Gm27039	predicted gene, 27039	17	92527273	92528510	processed_pseudogene				-0.0216286	0.717425
ENSMUSG00000041935	1486	929	1492	1675	1380	1332	1291	1763	1367	1510	1795	2451	2225	1749	1890	1874	2820	1635	1932	2607	1572	1969	2921.5	AW549877	expressed sequence AW549877	15	3982035	3995744	protein_coding			nucleoplasm; cytosol	-0.026169	0.717428	0.906906
ENSMUSG00000102357	14	6	2	9	12	1	13	1	7	22	4	4	3	11	9	12	1	2	6	1	6	10	2273	Gm38348	predicted gene, 38348	2	4217081	4219353	sense_intronic				-0.0260966	0.717431
ENSMUSG00000041406	57	16	7	14	23	37	19	24	37	85	37	30	37	20	27	43	25	23	33	31	17	39	655	BC055324	cDNA sequence BC055324	1	163945993	163994796	protein_coding				0.0356246	0.717454
ENSMUSG00000020329	1256	840	1411	1000	1460	1212	1335	1709	1191	1367	1275	1454	1788	1149	1298	1302	2197	1210	1046	1348	1143	1221	1218	Polrmt	polymerase (RNA) mitochondrial (DNA directed)	10	79736123	79746581	protein_coding	transcription, DNA-templated; mitochondrial transcription	DNA binding; DNA-directed 5'-3' RNA polymerase activity; transferase activity; protein binding; nucleotidyltransferase activity; sequence-specific DNA binding	protein-containing complex; mitochondrion; mitochondrial matrix; mitochondrial nucleoid	-0.023506	0.717464	0.906906
ENSMUSG00000052783	109	86	72	89	86	81	88	95	57	165	62	64	65	50	70	46	73	47	41	46	62	75	892	Grk4	G protein-coupled receptor kinase 4	5	34660379	34755305	protein_coding	protein phosphorylation; signal transduction; phosphorylation; receptor internalization; desensitization of G protein-coupled receptor signaling pathway; G protein-coupled receptor internalization	protein kinase activity; ATP binding; transferase activity; nucleotide binding; kinase activity; protein serine/threonine kinase activity; G protein-coupled receptor kinase activity; rhodopsin kinase activity	cytosol; cytoplasm; neuronal cell body; dendrite; cell cortex	-0.0360634	0.717487	0.906906
ENSMUSG00000017309	5	7	5	1	2	2	6	6	0	0	3	4	3	2	1	4	12	0	0	1	5	1	2479	Cd300lg	CD300 molecule like family member G	11	102041509	102055620	protein_coding	immune system process; immunoglobulin transcytosis in epithelial cells	IgM binding	membrane; integral component of membrane; plasma membrane; apical plasma membrane; endosome; basolateral plasma membrane; multivesicular body membrane	-0.0223625	0.717512
ENSMUSG00000044816	161	153	209	189	226	207	189	273	200	243	89	112	85	100	76	108	124	87	81	130	70	117	1156	D630023F18Rik	RIKEN cDNA D630023F18 gene	1	65105285	65123214	protein_coding				0.0294879	0.717558	0.906906
ENSMUSG00000026166	0	0	0	0	0	0	4	0	0	0	0	0	0	0	0	0	0	0	0	0	0	0	794	Ccl20	chemokine (C-C motif) ligand 20	1	83116766	83119167	protein_coding	regulation of signaling receptor activity; immune response; chemotaxis; cell chemotaxis; positive regulation of T cell migration; inflammatory response; calcium-mediated signaling using intracellular calcium source; T cell migration; thymocyte migration; positive regulation of interleukin-1 alpha biosynthetic process; positive regulation of nitric-oxide synthase biosynthetic process	cytokine activity; chemokine activity; protein binding; CCR6 chemokine receptor binding	extracellular region; extracellular space	0.0052113	0.717633
ENSMUSG00000087374	0	0	0	0	0	0	4	0	0	0	0	0	0	0	0	0	0	0	0	0	0	0	3990	Gm15457	predicted gene 15457	1	37933596	37954136	antisense				0.0052113	0.717633
ENSMUSG00000114574	0	0	0	0	0	0	4	0	0	0	0	0	0	0	0	0	0	0	0	0	0	0	369	Gm47685	predicted gene, 47685	14	14589946	14590314	processed_pseudogene				0.0052113	0.717633
ENSMUSG00000114678	0	0	0	0	0	0	4	0	0	0	0	0	0	0	0	0	0	0	0	0	0	0	515	Gm48481	predicted gene, 48481	14	18189040	18189554	processed_pseudogene				0.0052113	0.717633
ENSMUSG00000116244	0	0	0	0	0	0	4	0	0	0	0	0	0	0	0	0	0	0	0	0	0	0	485	Gm49461	predicted gene, 49461	2	68566442	68574848	transcribed_unprocessed_pseudogene				0.0052113	0.717633
ENSMUSG00000084796	1	8	0	1	3	0	1	5	3	9	0	1	1	3	2	1	0	1	1	0	1	4	269	Mir142hg	Mir142 host gene (non-protein coding)	11	87755577	87757270	lincRNA				0.0190213	0.717636
ENSMUSG00000044149	717	575	1171	1196	1506	1257	1095	1446	1135	1154	988	1697	1558	1159	889	1089	1934	1380	1192	1596	767	1191	3268	Nkrf	NF-kappaB repressing factor	X	36887540	36902899	protein_coding	positive regulation of transcription by RNA polymerase II; negative regulation of transcription, DNA-templated	DNA binding; nucleic acid binding; RNA polymerase II proximal promoter sequence-specific DNA binding; DNA-binding transcription activator activity, RNA polymerase II-specific	nucleus; nucleolus	0.0343138	0.717655	0.906906
ENSMUSG00000090036	2	1	2	0	1	1	1	1	1	0	0	0	0	0	0	0	1	1	1	0	1	0	342	Gm15900	predicted gene 15900	10	127948219	127948560	processed_pseudogene				0.0142917	0.71767
ENSMUSG00000026442	2499	1782	2519	2993	3371	3011	2496	3423	2969	3646	4738	5747	7248	4590	5089	4798	7720	4435	4445	6030	4000	5122	3395	Nfasc	neurofascin	1	132564690	132741797	protein_coding	axon guidance; peripheral nervous system development; transmission of nerve impulse; heterotypic cell-cell adhesion; myelination; synapse organization; cell adhesion; protein localization to plasma membrane; clustering of voltage-gated sodium channels; protein localization to paranode region of axon; paranodal junction assembly; protein localization to juxtaparanode region of axon	protein binding; protein domain specific binding; protein binding involved in heterotypic cell-cell adhesion	membrane; integral component of membrane; plasma membrane; axon; node of Ranvier; paranode region of axon; axon initial segment; dendrite; myelin sheath; septate junction; Schwann cell microvillus; paranodal junction	-0.0233079	0.717673	0.906906
ENSMUSG00000081050	1	0	0	2	0	0	0	0	1	1	0	0	0	0	1	1	0	0	0	0	0	0	1239	Gm12461	predicted gene 12461	4	51892893	51894131	processed_pseudogene				-0.00827057	0.717714
ENSMUSG00000082269	0	0	0	0	0	0	2	0	0	2	0	0	0	0	0	0	0	0	0	0	0	0	858	Gm14676	predicted gene 14676	X	64750401	64751258	processed_pseudogene				0.00520941	0.717731
ENSMUSG00000084021	0	0	0	0	0	0	2	1	1	0	0	0	0	0	0	0	0	0	0	0	0	0	1582	Gm5832	predicted gene 5832	1	88022381	88023962	processed_pseudogene				0.00520941	0.717731
ENSMUSG00000096882	0	0	0	0	0	0	2	2	0	0	0	0	0	0	0	0	0	0	0	0	0	0	104	Gm23570	predicted gene, 23570	5	20092615	20092718	snRNA				0.00520941	0.717731
ENSMUSG00000113716	0	0	0	0	0	0	2	0	0	2	0	0	0	0	0	0	0	0	0	0	0	0	1739	Gm47518	predicted gene, 47518	12	69115014	69120347	lincRNA				0.00520941	0.717731
ENSMUSG00000112019	0	0	0	0	0	0	1	3	0	0	0	0	0	0	0	0	0	0	0	0	0	0	871	Gm48748	predicted gene, 48748	10	9329851	9336618	lincRNA				0.00520847	0.717779
ENSMUSG00000074934	25	12	15	34	24	11	11	51	14	8	10	6	22	1	8	9	13	10	11	7	23	9	4148	Grem1	gremlin 1, DAN family BMP antagonist	2	113746164	113758646	protein_coding	positive regulation of cardiac muscle cell differentiation; positive regulation of angiogenesis; positive regulation of transcription by RNA polymerase II; cell morphogenesis; negative regulation of cell growth; positive regulation of NF-kappaB transcription factor activity; negative regulation of apoptotic process; positive regulation of transcription, DNA-templated; negative regulation of transcription, DNA-templated; limb development; negative regulation of canonical Wnt signaling pathway; positive regulation of branching involved in ureteric bud morphogenesis; negative regulation of BMP signaling pathway; positive regulation of protein tyrosine kinase activity; positive regulation of cell proliferation; animal organ morphogenesis; collagen fibril organization; branching involved in ureteric bud morphogenesis; angiogenesis; positive regulation of NIK/NF-kappaB signaling; signal transduction; negative regulation of osteoblast differentiation; determination of dorsal identity; positive regulation of telomerase activity; negative regulation of pathway-restricted SMAD protein phosphorylation; regulation of epithelial to mesenchymal transition; cell-cell signaling; proximal/distal pattern formation; embryonic limb morphogenesis; negative regulation of bone trabecula formation; negative regulation of leukocyte chemotaxis; negative regulation of bone mineralization; negative regulation of chondrocyte differentiation; negative regulation of osteoblast proliferation; negative regulation of bone remodeling; negative regulation of monocyte chemotaxis; negative regulation of branching involved in ureteric bud morphogenesis; negative regulation of osteoclast proliferation; negative regulation of bone mineralization involved in bone maturation; cell migration involved in sprouting angiogenesis; positive regulation of receptor internalization; positive regulation of transcription from RNA polymerase II promoter involved in myocardial precursor cell differentiation; mesenchymal to epithelial transition involved in metanephros morphogenesis; apoptotic process; activation of transmembrane receptor protein tyrosine kinase activity; endothelial cell migration; regulation of focal adhesion assembly; ureteric bud formation; positive regulation of peptidyl-tyrosine autophosphorylation; positive regulation of signaling receptor activity	protein homodimerization activity; cytokine activity; BMP binding; receptor ligand activity; transmembrane receptor protein tyrosine kinase activator activity; vascular endothelial growth factor receptor 2 binding; heparan sulfate proteoglycan binding	extracellular space; cell surface; extracellular region	0.0326108	0.7178
ENSMUSG00000024999	174	145	181	263	238	241	220	294	242	257	264	277	368	219	290	259	509	253	256	284	207	227	3977	Noc3l	NOC3 like DNA replication regulator	19	38788128	38819237	protein_coding	fat cell differentiation		nucleus; nucleolus; mitochondrion; nuclear speck	0.0299586	0.717802	0.906906
ENSMUSG00000002365	555	492	505	488	515	499	495	664	685	478	517	562	642	424	610	537	743	559	473	511	601	619	1977.5	Snx9	sorting nexin 9	17	5841329	5931954	protein_coding	mitotic cell cycle; protein transport; intracellular protein transport; mitotic cytokinesis; endocytosis; positive regulation of GTPase activity; cell cycle; cell division; positive regulation of protein kinase activity; receptor-mediated endocytosis; endosomal transport; positive regulation of protein oligomerization; lipid tube assembly; cleavage furrow formation; positive regulation of membrane protein ectodomain proteolysis; plasma membrane tubulation	protein binding; identical protein binding; protein homodimerization activity; phosphatidylinositol binding; lipid binding; Arp2/3 complex binding; 1-phosphatidylinositol binding; ubiquitin protein ligase binding	membrane; Golgi apparatus; plasma membrane; cytosol; cytoplasm; cytoplasmic vesicle membrane; cytoplasmic vesicle; cell projection; trans-Golgi network; ruffle; extrinsic component of cytoplasmic side of plasma membrane; clathrin-coated vesicle	0.0246143	0.717827	0.906906
ENSMUSG00000000248	0	0	0	0	0	0	0	0	0	4	0	0	0	0	0	0	0	0	0	0	0	0	930	Clec2g	C-type lectin domain family 2, member g	6	128934381	128984707	protein_coding	negative regulation of osteoclast differentiation	carbohydrate binding; natural killer cell lectin-like receptor binding	membrane; integral component of membrane; extracellular space; plasma membrane	0.00520752	0.717828
ENSMUSG00000020177	0	0	0	0	0	0	0	4	0	0	0	0	0	0	0	0	0	0	0	0	0	0	1133	9530003J23Rik	RIKEN cDNA 9530003J23 gene	10	117232237	117238703	protein_coding	killing of cells of other organism; defense response to bacterium; defense response to Gram-positive bacterium	lysozyme activity; identical protein binding	extracellular space	0.00520752	0.717828
ENSMUSG00000030364	0	0	0	0	0	0	0	4	0	0	0	0	0	0	0	0	0	0	0	0	0	0	902.5	Clec2h	C-type lectin domain family 2, member h	6	128662385	128677374	protein_coding	cellular defense response	carbohydrate binding; natural killer cell lectin-like receptor binding; transmembrane signaling receptor activity	membrane; integral component of membrane; plasma membrane; integral component of plasma membrane	0.00520752	0.717828
ENSMUSG00000042717	0	0	0	0	0	0	0	4	0	0	0	0	0	0	0	0	0	0	0	0	0	0	6965	Ppp1r3a	protein phosphatase 1, regulatory subunit 3A	6	14713977	14755274	protein_coding	carbohydrate metabolic process; glycogen metabolic process; protein dephosphorylation	protein serine/threonine phosphatase activity	membrane; integral component of membrane	0.00520752	0.717828
ENSMUSG00000060523	0	0	0	0	0	0	0	4	0	0	0	0	0	0	0	0	0	0	0	0	0	0	1343.5	Olfr726	olfactory receptor 726	14	50083570	50090953	protein_coding	G protein-coupled receptor signaling pathway; signal transduction; sensory perception of smell; response to stimulus; detection of chemical stimulus involved in sensory perception of smell	G protein-coupled receptor activity; olfactory receptor activity	membrane; integral component of membrane; plasma membrane	0.00520752	0.717828
ENSMUSG00000061489	0	0	0	0	0	0	0	0	0	4	0	0	0	0	0	0	0	0	0	0	0	0	4683	Olfr525	olfactory receptor 525	7	140320858	140327625	protein_coding	G protein-coupled receptor signaling pathway; signal transduction; sensory perception of smell; response to stimulus; detection of chemical stimulus involved in sensory perception of smell	G protein-coupled receptor activity; olfactory receptor activity	membrane; integral component of membrane; plasma membrane	0.00520752	0.717828
ENSMUSG00000064887	0	0	0	0	0	0	0	1	3	0	0	0	0	0	0	0	0	0	0	0	0	0	107	Gm24205	predicted gene, 24205	8	66002346	66002452	snRNA				0.00520752	0.717828
ENSMUSG00000075161	0	0	0	0	0	0	0	4	0	0	0	0	0	0	0	0	0	0	0	0	0	0	2384	Olfr1109	olfactory receptor 1109	2	87091195	87096008	protein_coding	G protein-coupled receptor signaling pathway; signal transduction; sensory perception of smell; response to stimulus; detection of chemical stimulus involved in sensory perception of smell	G protein-coupled receptor activity; olfactory receptor activity	membrane; integral component of membrane; plasma membrane	0.00520752	0.717828
ENSMUSG00000082139	0	0	0	0	0	0	0	0	0	4	0	0	0	0	0	0	0	0	0	0	0	0	721	Gm16463	predicted gene 16463	X	85241617	85242731	processed_pseudogene				0.00520752	0.717828
ENSMUSG00000086494	0	0	0	0	0	0	0	0	2	2	0	0	0	0	0	0	0	0	0	0	0	0	550	2210417A02Rik	RIKEN cDNA 2210417A02 gene	5	148741840	148743139	lincRNA				0.00520752	0.717828
ENSMUSG00000088575	0	0	0	0	0	0	0	1	3	0	0	0	0	0	0	0	0	0	0	0	0	0	102	Gm24537	predicted gene, 24537	7	4738832	4738933	snRNA				0.00520752	0.717828
ENSMUSG00000098555	0	0	0	0	0	0	0	4	0	0	0	0	0	0	0	0	0	0	0	0	0	0	121	Mir6341	microRNA 6341	1	12425986	12426106	miRNA				0.00520752	0.717828
ENSMUSG00000101780	0	0	0	0	0	0	0	0	0	4	0	0	0	0	0	0	0	0	0	0	0	0	908	Gm7255	predicted gene 7255	7	47502456	47531784	unprocessed_pseudogene				0.00520752	0.717828
ENSMUSG00000104680	0	0	0	0	0	0	0	0	0	4	0	0	0	0	0	0	0	0	0	0	0	0	1321	Gm9415	predicted gene 9415	3	138601132	138602452	processed_pseudogene				0.00520752	0.717828
ENSMUSG00000104865	0	0	0	0	0	0	0	0	0	4	0	0	0	0	0	0	0	0	0	0	0	0	905	Gm42708	predicted gene 42708	3	143898047	143898951	lincRNA				0.00520752	0.717828
ENSMUSG00000108118	0	0	0	0	0	0	0	0	0	4	0	0	0	0	0	0	0	0	0	0	0	0	1092	Gm34312	predicted gene, 34312	6	87597747	87599187	lincRNA				0.00520752	0.717828
ENSMUSG00000027794	0	0	0	0	0	0	0	0	4	0	0	0	0	0	0	0	0	0	0	0	0	0	2364	Sohlh2	spermatogenesis and oogenesis specific basic helix-loop-helix 2	3	55182028	55209957	protein_coding	regulation of transcription, DNA-templated; regulation of gene expression; multicellular organism development; spermatogenesis; cell differentiation; positive regulation of transcription by RNA polymerase II; oogenesis; oocyte differentiation; primary ovarian follicle growth	DNA binding; protein dimerization activity; protein homodimerization activity; DNA-binding transcription activator activity, RNA polymerase II-specific; RNA polymerase II regulatory region sequence-specific DNA binding; protein heterodimerization activity	nucleus; cytoplasm	0.00520752	0.717828
ENSMUSG00000044103	0	0	0	0	0	0	0	0	4	0	0	0	0	0	0	0	0	0	0	0	0	0	1648	Il1f9	interleukin 1 family, member 9	2	24186476	24193568	protein_coding	regulation of signaling receptor activity; inflammatory response; immune response	cytokine activity	extracellular space; extracellular region	0.00520752	0.717828
ENSMUSG00000047225	0	0	0	0	0	0	0	0	4	0	0	0	0	0	0	0	0	0	0	0	0	0	3129	Olfr684	olfactory receptor 684	7	105154692	105163653	protein_coding	G protein-coupled receptor signaling pathway; signal transduction; sensory perception of smell; response to stimulus; detection of chemical stimulus involved in sensory perception of smell	G protein-coupled receptor activity; olfactory receptor activity	membrane; integral component of membrane; plasma membrane	0.00520752	0.717828
ENSMUSG00000088259	0	0	0	0	0	0	0	2	0	2	0	0	0	0	0	0	0	0	0	0	0	0	96	Gm24290	predicted gene, 24290	11	105141214	105141309	misc_RNA				0.00520752	0.717828
ENSMUSG00000090991	0	0	0	0	0	0	0	0	4	0	0	0	0	0	0	0	0	0	0	0	0	0	641	Gm6647	predicted gene 6647	5	13768662	13771887	unprocessed_pseudogene				0.00520752	0.717828
ENSMUSG00000099804	0	0	0	0	0	0	0	3	0	1	0	0	0	0	0	0	0	0	0	0	0	0	3029	Gm28497	predicted gene 28497	1	69441056	69444084	lincRNA				0.00520752	0.717828
ENSMUSG00000102832	0	0	0	0	0	0	0	2	1	1	0	0	0	0	0	0	0	0	0	0	0	0	357	Gm5190	predicted gene 5190	12	113397229	113397585	processed_pseudogene				0.00520752	0.717828
ENSMUSG00000111569	0	0	0	0	0	0	0	0	4	0	0	0	0	0	0	0	0	0	0	0	0	0	1199	Gm47410	predicted gene, 47410	9	89667273	89668471	processed_pseudogene				0.00520752	0.717828
ENSMUSG00000113827	0	0	0	0	0	0	0	0	4	0	0	0	0	0	0	0	0	0	0	0	0	0	264	Gm47733	predicted gene, 47733	12	25871153	25871561	lincRNA				0.00520752	0.717828
ENSMUSG00000023367	2035	1782	2018	1164	1343	1335	1813	1835	1707	1703	709	713	715	592	809	1018	1140	756	450	642	936	1213	1086	Tmem176a	transmembrane protein 176A	6	48840919	48847071	protein_coding	negative regulation of dendritic cell differentiation	protein binding	integral component of membrane; membrane	0.0324094	0.717876	0.906906
ENSMUSG00000112274	10	10	10	5	1	5	8	5	10	13	2	8	3	2	6	6	0	2	5	0	7	3	773	Gm47525	predicted gene, 47525	12	76254562	76255334	bidirectional_promoter_lncRNA				-0.0278336	0.717886
ENSMUSG00000028950	95	75	58	70	105	36	84	87	90	86	77	47	76	62	51	42	86	57	37	57	43	55	2863	Tas1r1	taste receptor, type 1, member 1	4	152027914	152038568	protein_coding	G protein-coupled receptor signaling pathway; signal transduction; detection of chemical stimulus involved in sensory perception of taste; sensory perception of umami taste	G protein-coupled receptor activity; taste receptor activity	membrane; integral component of membrane; plasma membrane	-0.0364447	0.717903	0.906906
ENSMUSG00000031394	20	21	15	14	21	26	5	30	15	26	5	24	5	13	10	13	13	11	4	16	12	23	721	Opn1mw	opsin 1 (cone pigments), medium-wave-sensitive (color blindness, deutan)	X	74127464	74150760	protein_coding	G protein-coupled receptor signaling pathway; signal transduction; response to stimulus; visual perception; protein-chromophore linkage; phototransduction; positive regulation of cytokinesis; detection of visible light	protein binding; G protein-coupled receptor activity; photoreceptor activity; identical protein binding	membrane; integral component of membrane; plasma membrane; photoreceptor outer segment	-0.0356181	0.717932
ENSMUSG00000083919	1	1	0	0	1	1	0	0	0	0	0	0	0	0	0	0	0	0	0	0	0	0	708	Tpi-rs8	triosephosphate isomerase related sequence 8	13	25455722	25456429	processed_pseudogene				-0.0055565	0.717983
ENSMUSG00000076757	0	3	0	0	0	0	0	2	0	3	0	0	0	0	1	0	0	0	0	0	0	2	985	Tcrg-C4	T cell receptor gamma, constant 4	13	19344558	19352756	TR_C_gene			membrane; integral component of membrane	0.00781644	0.718087
ENSMUSG00000075416	5	4	7	0	0	1	4	6	0	1	3	0	0	0	0	0	1	0	1	0	4	2	1804.5	Gm14488	predicted gene 14488	2	30713147	30720057	processed_transcript				0.0165882	0.718148
ENSMUSG00000084276	1	0	0	0	0	1	0	0	0	4	0	0	0	0	0	0	0	0	0	0	1	0	471	Gm8317	predicted gene 8317	14	45858076	45858546	processed_pseudogene				0.00624344	0.718179
ENSMUSG00000090790	3	3	0	0	3	1	1	0	4	2	0	0	0	1	0	1	1	1	1	1	0	1	206	Gm17377	predicted gene, 17377	17	55321612	55321817	processed_pseudogene				0.0165882	0.718211
ENSMUSG00000041134	58	83	44	70	71	40	84	60	71	47	48	24	43	31	58	40	56	25	19	44	61	41	2143	Cyyr1	cysteine and tyrosine-rich protein 1	16	85421533	85553397	protein_coding			membrane; integral component of membrane	-0.0377562	0.718275	0.907294
ENSMUSG00000091906	0	2	0	0	0	0	1	0	0	0	0	0	1	0	3	0	0	0	1	1	0	0	723	1700099I09Rik	RIKEN cDNA 1700099I09 gene	13	102760255	102761896	antisense				-0.00876316	0.718283
ENSMUSG00000113636	13	6	0	10	17	8	9	2	16	11	8	0	0	6	7	0	5	2	3	4	1	4	1037	Gm8616	predicted gene 8616	13	3352952	3353988	processed_pseudogene				-0.0239914	0.718293
ENSMUSG00000018378	753	582	592	466	621	466	831	819	688	778	415	447	706	396	477	470	665	425	269	418	479	482	1505	Cuedc1	CUE domain containing 1	11	88098058	88194140	protein_coding				0.0288801	0.718398	0.90737
ENSMUSG00000023943	0	5	0	0	0	0	0	4	0	0	0	1	0	0	0	1	0	0	0	0	0	0	1556	Sult1c1	sulfotransferase family, cytosolic, 1C, member 1	17	53961615	53990674	protein_coding	sulfur compound metabolic process	transferase activity; sulfotransferase activity; alcohol sulfotransferase activity; aryl sulfotransferase activity	cytoplasm	-0.00681551	0.718438
ENSMUSG00000103920	0	0	0	1	0	1	0	0	0	2	2	0	0	1	3	1	0	0	0	0	2	2	3561	Gm37897	predicted gene, 37897	3	76546691	76550251	TEC				-0.0121966	0.718493
ENSMUSG00000081104	0	0	0	0	0	2	0	1	1	0	0	0	2	0	0	2	0	1	0	0	0	0	498	Gm15989	predicted gene 15989	5	110905244	110905741	processed_pseudogene				-0.0086651	0.718529
ENSMUSG00000085546	7	3	4	1	3	0	7	2	0	2	5	1	2	0	1	0	3	1	3	1	3	4	3215	Gm14252	predicted gene 14252	2	156332317	156339381	antisense				0.0234504	0.71862
ENSMUSG00000010592	214	224	279	188	164	178	183	236	203	169	134	159	117	106	112	145	213	106	124	164	85	199	971	Dazl	deleted in azoospermia-like	17	50279395	50293636	protein_coding	germ cell development; positive regulation of translation; multicellular organism development; spermatogenesis; cell differentiation; oocyte maturation; oogenesis; regulation of translation; positive regulation of meiotic nuclear division; positive regulation of translational initiation; female meiosis II	nucleic acid binding; mRNA binding; RNA binding; mRNA 3'-UTR binding; translation activator activity; protein binding; identical protein binding	nucleus; protein-containing complex; cytoplasm; polysome	-0.0322311	0.718632	0.907564
ENSMUSG00000102272	0	1	1	3	0	1	0	0	3	1	1	0	0	1	0	1	0	0	0	0	1	1	1170	Gm7512	predicted gene 7512	1	9450579	9451748	processed_pseudogene				-0.0134301	0.718671
ENSMUSG00000090099	0	0	0	0	0	0	3	0	0	0	0	0	0	0	0	0	0	0	1	0	0	0	1107	Gm8837	predicted gene 8837	6	131130944	131132687	unprocessed_pseudogene				0.00519122	0.718674
ENSMUSG00000100962	0	0	0	0	0	0	3	0	0	0	0	0	0	0	0	0	0	0	1	0	0	0	885	Gm29133	predicted gene 29133	3	75748197	75787653	protein_coding				0.00519122	0.718674
ENSMUSG00000097682	0	0	0	0	0	0	3	0	0	0	0	0	0	0	0	0	1	0	0	0	0	0	2542	4930554H23Rik	RIKEN cDNA 4930554H23 gene	7	63344690	63444529	lincRNA				0.00519028	0.718723
ENSMUSG00000114884	0	0	0	0	0	0	1	0	0	2	0	0	0	0	0	0	0	0	1	0	0	0	333	Gm47675	predicted gene, 47675	13	36864016	36864625	lincRNA				0.00518934	0.718772
ENSMUSG00000032900	0	0	0	0	0	0	2	0	0	1	0	0	0	0	0	0	0	0	0	0	0	1	425	Tex43	testis expressed 43	18	56588350	56594782	protein_coding				0.00518934	0.718772
ENSMUSG00000020134	1411	1106	1402	1480	1574	1462	1391	1961	1607	1505	950	1294	1385	1090	1053	1159	1882	1078	1050	1215	931	1240	3521.5	Peli1	pellino 1	11	21091291	21150323	protein_coding	protein ubiquitination; positive regulation of B cell proliferation; response to lipopolysaccharide; Toll signaling pathway; negative regulation of NF-kappaB transcription factor activity; positive regulation of I-kappaB kinase/NF-kappaB signaling; proteasome-mediated ubiquitin-dependent protein catabolic process; protein K48-linked ubiquitination; negative regulation of T cell activation; positive regulation of cytokine production; positive regulation of toll-like receptor 3 signaling pathway; positive regulation of toll-like receptor 4 signaling pathway; protein polyubiquitination; negative regulation of T cell proliferation; positive regulation of protein ubiquitination; negative regulation of necroptotic process; protein K63-linked ubiquitination; positive regulation of B cell activation; response to dsRNA	transferase activity; protein binding; ubiquitin-protein transferase activity; ubiquitin protein ligase activity	nucleus	0.0197462	0.718793	0.907564
ENSMUSG00000002668	85	55	42	54	26	19	45	83	19	64	73	37	45	28	50	28	61	47	21	35	93	55	814	Dennd1c	DENN/MADD domain containing 1C	17	57065905	57078514	protein_coding		guanyl-nucleotide exchange factor activity; Rab guanyl-nucleotide exchange factor activity	cytoplasm; cytoplasmic vesicle; cytosol; clathrin-coated vesicle	0.036305	0.718805	0.907564
ENSMUSG00000005474	0	0	0	0	0	0	1	0	2	0	0	0	0	0	0	0	0	0	0	0	1	0	602.5	Myl10	myosin, light chain 10, regulatory	5	136693146	136701094	protein_coding		calcium ion binding; metal ion binding; protein binding	mitochondrion	0.0051884	0.718821
ENSMUSG00000083457	0	0	0	0	0	0	1	0	2	0	0	0	0	0	0	0	0	0	0	0	1	0	333	Cyp4b1-ps2	cytochrome P450, family 4, subfamily b, polypeptide 1, pseudogene 2	4	115582286	115583144	unprocessed_pseudogene				0.0051884	0.718821
ENSMUSG00000092465	0	0	0	0	0	0	0	1	0	2	0	0	0	0	0	0	0	0	1	0	0	0	1240	Gm20472	predicted gene 20472	12	23221227	23315358	unprocessed_pseudogene				0.0051884	0.718821
ENSMUSG00000113796	0	0	0	0	0	0	1	0	0	2	0	0	0	0	0	0	0	0	0	0	1	0	1795	Gm36426	predicted gene, 36426	13	70676716	70681966	lincRNA				0.0051884	0.718821
ENSMUSG00000117197	0	0	0	0	0	0	1	0	0	2	0	0	0	0	0	0	1	0	0	0	0	0	1127	AC087901.1	serologically defined colon cancer antigen 3 (Sdccag3) pseudogene	17	12356482	12357608	processed_pseudogene				0.0051884	0.718821
ENSMUSG00000107472	0	2	0	1	1	0	4	0	0	3	2	0	1	2	7	1	3	2	1	0	3	3	465	Gm44265	predicted gene, 44265	6	88353142	88353606	sense_intronic				0.0182677	0.718867
ENSMUSG00000056564	0	0	0	0	0	0	0	0	0	3	0	0	0	0	0	0	0	0	0	0	1	0	3624	Olfr324	olfactory receptor 324	11	58595114	58600783	protein_coding	G protein-coupled receptor signaling pathway; signal transduction; sensory perception of smell; response to stimulus; detection of chemical stimulus involved in sensory perception of smell	G protein-coupled receptor activity; olfactory receptor activity	membrane; integral component of membrane; plasma membrane	0.00518745	0.71887
ENSMUSG00000103499	0	0	0	0	0	0	0	0	0	3	0	0	0	0	0	0	1	0	0	0	0	0	612	Gm6558	predicted gene 6558	3	31644796	31690585	transcribed_unprocessed_pseudogene				0.00518745	0.71887
ENSMUSG00000105097	0	0	0	0	0	0	0	2	0	1	0	0	0	0	0	0	1	0	0	0	0	0	637	Gm42133	predicted gene, 42133	5	101698133	101704063	lincRNA				0.00518745	0.71887
ENSMUSG00000014529	0	0	0	0	0	0	0	1	0	2	0	0	0	0	0	0	1	0	0	0	0	0	1000	Tmbim7	transmembrane BAX inhibitor motif containing 7	5	3651181	3680325	protein_coding			membrane; integral component of membrane	0.00518745	0.71887
ENSMUSG00000095205	0	0	0	0	0	0	0	0	0	3	0	0	0	0	0	0	0	0	0	0	0	1	71	Snord93	small nucleolar RNA, C/D box 93	5	23852210	23852280	snoRNA				0.00518745	0.71887
ENSMUSG00000099995	0	0	0	0	0	0	0	0	3	0	0	0	0	0	0	0	0	0	0	0	0	1	542	1700036G14Rik	RIKEN cDNA 1700036G14 gene	3	85317519	85332030	antisense				0.00518745	0.71887
ENSMUSG00000114758	0	0	0	0	0	0	0	0	0	3	0	0	0	0	0	0	0	1	0	0	0	0	181	Gm48005	predicted gene, 48005	14	29270287	29270467	processed_pseudogene				0.00518745	0.71887
ENSMUSG00000117061	0	2	0	0	3	0	2	0	3	3	3	0	1	1	3	0	0	0	1	0	6	0	353	CT030636.2	novel transcript	17	12795746	12800795	lincRNA				0.0138711	0.718894
ENSMUSG00000103201	3	2	4	10	0	2	5	13	1	13	8	6	1	13	12	13	2	7	10	3	6	14	2057	Gm37329	predicted gene, 37329	1	3512451	3514507	TEC				0.0260698	0.71892
ENSMUSG00000004631	1396	1056	1554	1222	1480	1418	1389	1600	1581	1517	708	756	950	655	792	857	1114	843	610	769	757	965	1696	Sgce	sarcoglycan, epsilon	6	4674350	4747207	protein_coding		protein binding	membrane; integral component of membrane; Golgi apparatus; plasma membrane; cytoplasm; cytoskeleton; cell projection; integral component of plasma membrane; dystrophin-associated glycoprotein complex; dendrite; sarcoglycan complex; sarcolemma; dendrite membrane	0.0175747	0.718935	0.907564
ENSMUSG00000112858	0	0	0	0	0	0	0	0	0	3	0	0	1	0	1	0	0	0	0	2	0	0	1201	Rnf212b	ring finger protein 212B	14	54814141	54854108	protein_coding		metal ion binding		0.00633281	0.718942
ENSMUSG00000080485	1	0	2	1	0	0	2	0	1	0	0	1	0	0	2	0	0	0	0	0	1	0	88	Gm23493	predicted gene, 23493	16	3927199	3927286	miRNA				-0.0109136	0.718953
ENSMUSG00000001157	2037	1667	2464	1846	2076	1803	2104	2399	2120	2142	1490	1661	1830	1433	1450	1721	2547	1600	1346	1888	1417	1637	1855	Gmcl1	germ cell-less, spermatogenesis associated 1	6	86691768	86733383	protein_coding	multicellular organism development; spermatogenesis; cell differentiation; regulation of transcription, DNA-templated	protein binding	nucleus; nuclear envelope; nuclear matrix	0.0165736	0.718967	0.907564
ENSMUSG00000033847	4	2	2	4	1	0	2	11	0	1	3	1	6	1	5	1	0	0	1	0	7	0	2768	Pla2g4c	phospholipase A2, group IVC (cytosolic, calcium-independent)	7	13324655	13360672	protein_coding	lipid metabolic process; lipid catabolic process; phospholipid catabolic process; glycerophospholipid catabolic process	hydrolase activity; phospholipase A2 activity; phospholipase A2 activity (consuming 1,2-dipalmitoylphosphatidylcholine); phospholipase A2 activity consuming 1,2-dioleoylphosphatidylethanolamine); phospholipase activity; calcium-independent phospholipase A2 activity	nucleus; nucleoplasm; cytoplasm; cytoskeleton; spindle; cell cortex; nuclear envelope	-0.0179485	0.718971
ENSMUSG00000083052	4	4	23	15	22	15	11	17	26	20	1	2	4	0	2	2	0	0	0	3	1	1	233	Gm12285	predicted gene 12285	11	63241243	63241475	processed_pseudogene				-0.0287498	0.718987
ENSMUSG00000061306	2398	1559	2148	2061	2523	2355	2261	2607	2413	2340	2517	3055	3340	2566	2869	3027	4851	2919	2323	3033	2768	3058	889.5	Slc38a10	solute carrier family 38, member 10	11	120103960	120151346	protein_coding	ion transport; sodium ion transport; bone development; amino acid transport		membrane; integral component of membrane; Golgi apparatus	0.0167398	0.719024	0.907564
ENSMUSG00000106510	2	0	0	0	0	0	1	0	0	3	0	0	0	0	0	0	0	0	0	1	0	0	421	Gm18429	predicted gene, 18429	3	115171629	115172049	processed_pseudogene				0.00619965	0.719065
ENSMUSG00000005362	4258	3279	4080	3716	3888	3559	3948	4337	3395	3671	2141	3038	2858	2516	2217	3271	4198	2633	2528	3596	2295	3657	2084	Crbn	cereblon	6	106780201	106800077	protein_coding	protein ubiquitination; proteasome-mediated ubiquitin-dependent protein catabolic process; negative regulation of protein homooligomerization; positive regulation of protein homodimerization activity; negative regulation of ion transmembrane transport	metal ion binding	membrane; nucleus; cytoplasm; nucleolus; Cul4A-RING E3 ubiquitin ligase complex	0.0222959	0.719077	0.907564
ENSMUSG00000113948	4	1	2	1	1	1	2	3	2	3	1	0	0	0	1	3	3	0	0	1	1	1	556	Rpl17-ps3	ribosomal protein L17, pseudogene 3	12	67510756	67511311	processed_pseudogene				0.0197165	0.719153
ENSMUSG00000022211	432	272	231	281	421	384	442	358	240	547	862	532	771	487	668	615	878	504	393	628	609	777	3582.5	Carmil3	capping protein regulator and myosin 1 linker 3	14	55490651	55508272	protein_coding			membrane; plasma membrane; cytoplasm	-0.0339579	0.719169	0.907564
ENSMUSG00000030257	3934	2698	3090	3790	4226	3540	2958	3809	3711	4792	3067	3303	2966	2729	3230	3160	4520	2917	2364	3324	3062	3626	2482	Srgap3	SLIT-ROBO Rho GTPase activating protein 3	6	112717971	112947266	protein_coding	signal transduction; positive regulation of GTPase activity	GTPase activator activity	membrane; integral component of membrane	-0.0206873	0.719178	0.907564
ENSMUSG00000058934	1	0	0	1	1	0	0	0	0	0	0	0	0	1	0	2	0	3	2	0	1	1	1546	Igf1os	insulin-like growth factor 1, opposite strand	10	87826377	87863381	antisense				0.0119614	0.71923
ENSMUSG00000037993	897	704	977	1079	1218	1250	955	1180	993	1157	1220	1539	1496	1058	1096	1128	1994	1247	1012	1514	1166	1138	2560	Dhx38	DEAH (Asp-Glu-Ala-His) box polypeptide 38	8	109548011	109565861	protein_coding	mRNA splicing, via spliceosome	ATP binding; hydrolase activity; nucleic acid binding; nucleotide binding; helicase activity	catalytic step 2 spliceosome	-0.0246854	0.719262	0.907564
ENSMUSG00000006412	4185	3633	4453	2952	3145	3257	3768	4224	3666	3983	1600	1477	1847	1580	1779	1898	2412	1849	1175	1521	1295	2414	885	Pfdn2	prefoldin 2	1	171345670	171359254	protein_coding	protein folding; positive regulation of cytoskeleton organization	unfolded protein binding; protein binding involved in protein folding	nucleus; cytosol; cytoplasm; mitochondrion; prefoldin complex	-0.0256582	0.71928	0.907564
ENSMUSG00000090117	0	0	0	0	0	0	1	0	0	0	0	0	0	0	0	0	0	0	2	0	1	0	435	Gm16541	predicted gene 16541	19	42536850	42563108	antisense				0.00520668	0.719342
ENSMUSG00000034765	268	181	352	440	533	289	420	650	400	461	380	595	758	322	494	306	750	445	255	402	260	215	2473	Dusp5	dual specificity phosphatase 5	19	53529109	53542431	protein_coding	protein dephosphorylation; dephosphorylation; negative regulation of transcription, DNA-templated; peptidyl-tyrosine dephosphorylation; negative regulation of vasoconstriction; peptidyl-threonine dephosphorylation	hydrolase activity; phosphoprotein phosphatase activity; protein tyrosine phosphatase activity; phosphatase activity; protein tyrosine/serine/threonine phosphatase activity; MAP kinase tyrosine/serine/threonine phosphatase activity		-0.0369099	0.719371	0.907564
ENSMUSG00000087026	156	137	110	146	214	136	159	160	149	195	74	91	97	62	63	90	122	76	68	110	83	77	1933	A230103J11Rik	RIKEN cDNA A230103J11 gene	8	85053160	85060460	processed_transcript				0.0307791	0.719385	0.907564
ENSMUSG00000097804	1	1	4	1	0	2	5	1	6	0	1	2	0	1	0	0	0	0	0	2	1	0	1592	Gm16685	predicted gene, 16685	3	7612705	7690001	antisense				0.0160184	0.719403
ENSMUSG00000085110	7	13	3	8	10	6	13	4	8	19	6	4	16	15	20	19	6	3	6	9	17	18	1663	Gm13920	predicted gene 13920	2	102057587	102061430	antisense				-0.0315342	0.719423
ENSMUSG00000008206	2895	1978	2444	2541	2737	2722	2415	2563	2395	3286	1970	1804	2011	1712	1710	2093	2529	1674	1339	2263	2081	2402	2539	Cers4	ceramide synthase 4	8	4493026	4531680	protein_coding	lipid metabolic process; sphingolipid biosynthetic process; ceramide biosynthetic process	DNA binding; sphingosine N-acyltransferase activity	membrane; integral component of membrane; nucleus; endoplasmic reticulum; endoplasmic reticulum membrane; nuclear membrane	-0.022067	0.719443	0.907564
ENSMUSG00000051262	39	34	23	26	19	37	38	29	29	27	24	11	12	17	24	11	22	14	5	12	25	25	1580	Nat8f3	N-acetyltransferase 8 (GCN5-related) family member 3	6	85732513	85765754	protein_coding			membrane; integral component of membrane	-0.0370805	0.719576
ENSMUSG00000075066	0	0	0	0	0	0	0	0	0	0	2	0	3	0	0	1	1	2	0	0	0	0	1128.5	Olfr32	olfactory receptor 32	2	90136273	90142296	protein_coding	G protein-coupled receptor signaling pathway; signal transduction; sensory perception of smell; response to stimulus; detection of chemical stimulus involved in sensory perception of smell	G protein-coupled receptor activity; olfactory receptor activity	membrane; integral component of membrane; plasma membrane	-0.00790664	0.719605
ENSMUSG00000110499	28	27	29	24	21	17	16	50	20	39	8	2	9	5	5	7	4	12	1	1	7	2	1915	Gm45873	predicted gene 45873	8	94048781	94050695	TEC				-0.033835	0.719625
ENSMUSG00000025347	2	0	0	1	0	0	0	1	0	1	0	0	0	0	0	0	0	0	2	0	0	1	1230	Mettl7b	methyltransferase like 7B	10	128958274	128960988	protein_coding	methylation	transferase activity; methyltransferase activity		0.00851405	0.719638
ENSMUSG00000046743	164	144	109	155	216	118	112	151	157	135	183	243	144	222	143	239	273	219	230	147	256	189	9551.5	Fat4	FAT atypical cadherin 4	3	38886940	39011985	protein_coding	cell adhesion; homophilic cell adhesion via plasma membrane adhesion molecules; nephron development; condensed mesenchymal cell proliferation; hippo signaling; kidney development; digestive tract development; heart morphogenesis; fibroblast growth factor receptor signaling pathway; plasma membrane organization; branching involved in ureteric bud morphogenesis; Notch signaling pathway; establishment of planar polarity; ossification involved in bone maturation; heterophilic cell-cell adhesion via plasma membrane cell adhesion molecules; neurogenesis; inner ear receptor cell stereocilium organization; cerebral cortex development; regulation of metanephric nephron tubule epithelial cell differentiation	calcium ion binding; protein binding	membrane; integral component of membrane; apical part of cell; plasma membrane	-0.0360073	0.719664	0.907762
ENSMUSG00000103253	0	0	0	0	0	0	2	0	0	0	0	0	0	0	0	0	0	0	2	0	0	0	2672	Gm37520	predicted gene, 37520	2	11190641	11193312	TEC				0.00517115	0.719716
ENSMUSG00000039828	940	753	924	1048	1189	1095	778	1181	1044	1001	442	696	733	482	487	626	952	612	580	767	535	663	1177	Wdr70	WD repeat domain 70	15	7873055	8099209	protein_coding		enzyme binding		0.0257698	0.719732	0.907767
ENSMUSG00000102875	3	1	6	1	0	3	1	13	2	3	0	2	0	2	4	4	0	1	1	1	0	8	4419	Gm37139	predicted gene, 37139	2	24889448	24893866	TEC				0.0191533	0.719745
ENSMUSG00000051723	2	0	0	0	0	0	1	1	0	3	0	0	0	0	0	0	0	0	0	0	0	0	378	Rpl31-ps13	ribosomal protein L31, pseudogene 13	13	100415565	100415942	processed_pseudogene				0.00614391	0.719796
ENSMUSG00000084423	0	0	0	0	0	0	0	2	0	0	0	0	0	0	0	0	0	0	2	0	0	0	114	Gm25109	predicted gene, 25109	13	94517162	94517275	miRNA				0.00516927	0.719814
ENSMUSG00000083584	0	0	0	0	0	0	2	0	0	0	0	0	0	0	0	0	0	2	0	0	0	0	1308	Gm15394	predicted gene 15394	1	121969217	121970524	processed_pseudogene				0.00516927	0.719814
ENSMUSG00000096150	0	0	0	0	0	0	2	0	0	0	0	0	0	0	0	0	0	0	0	0	2	0	351	Ighv1-85	immunoglobulin heavy variable 1-85	12	116000028	116000461	IG_V_gene				0.00516927	0.719814
ENSMUSG00000115630	3	1	1	1	0	0	0	1	1	1	0	0	0	1	0	0	0	0	0	0	0	1	589	Rpl19-ps5	ribosomal protein L19, pseudogene 5	14	120713078	120713666	processed_pseudogene				-0.0115425	0.719818
ENSMUSG00000049659	1787	1296	2087	2129	2174	2208	1880	2342	2027	2314	2260	3184	3183	2443	2527	2602	4221	2625	2567	3481	2323	2608	2829	Aftph	aftiphilin	11	20685084	20741589	protein_coding	protein transport	clathrin binding	nucleus; Golgi apparatus; cytosol; cytoplasm; intracellular membrane-bounded organelle; AP-1 adaptor complex	0.0241539	0.719856	0.907844
ENSMUSG00000065203	0	0	0	0	0	0	0	0	2	0	0	0	0	0	0	0	0	0	1	0	1	0	107	Gm24614	predicted gene, 24614	3	8429158	8429264	snRNA				0.00516832	0.719863
ENSMUSG00000088402	0	0	0	0	0	0	0	0	2	0	0	0	0	0	0	0	0	1	1	0	0	0	84	Gm25887	predicted gene, 25887	14	55683834	55683917	snRNA				0.00516832	0.719863
ENSMUSG00000113005	1	0	0	1	0	0	1	0	0	0	0	0	1	0	0	3	0	0	0	0	2	0	655	Gm34408	predicted gene, 34408	12	37446746	37475031	antisense				-0.00867348	0.719869
ENSMUSG00000107966	57	31	6	29	26	15	67	14	21	72	15	2	7	28	28	21	9	11	5	11	17	8	3773	Gm44001	predicted gene, 44001	6	88802243	88806015	TEC				-0.0299596	0.719891
ENSMUSG00000032502	4	27	23	15	20	39	13	38	15	23	31	27	20	15	10	15	52	21	16	22	20	30	2241	Stac	src homology three (SH3) and cysteine rich domain	9	111561437	111690348	protein_coding	intracellular signal transduction; cellular response to heat; muscle contraction; positive regulation of protein localization to plasma membrane; regulation of voltage-gated calcium channel activity; positive regulation of voltage-gated calcium channel activity; positive regulation of cation channel activity	metal ion binding; ion channel binding	membrane; plasma membrane; cytoplasm; T-tubule; cytosol; sarcolemma; extrinsic component of cytoplasmic side of plasma membrane	0.0357935	0.719904
ENSMUSG00000043529	0	0	0	0	0	0	0	1	0	1	0	0	0	0	0	0	0	0	0	2	0	0	1520	Olfr266	olfactory receptor 266	3	106820485	106826287	protein_coding	G protein-coupled receptor signaling pathway; signal transduction; sensory perception of smell; response to stimulus; detection of chemical stimulus involved in sensory perception of smell	G protein-coupled receptor activity; olfactory receptor activity	membrane; integral component of membrane; plasma membrane	0.00516738	0.719912
ENSMUSG00000045514	0	0	0	0	0	0	0	0	0	2	0	0	0	0	0	0	0	0	0	2	0	0	2215.5	Olfr460	olfactory receptor 460	6	40569487	40574343	protein_coding	G protein-coupled receptor signaling pathway; signal transduction; sensory perception of smell; response to stimulus; detection of chemical stimulus involved in sensory perception of smell	G protein-coupled receptor activity; olfactory receptor activity	membrane; integral component of membrane; plasma membrane	0.00516738	0.719912
ENSMUSG00000045631	0	0	0	0	0	0	0	0	0	2	0	0	0	0	0	0	1	0	0	1	0	0	1146.5	Tmprss12	transmembrane (C-terminal) protease, serine 12	15	100280837	100293066	protein_coding	proteolysis	hydrolase activity; peptidase activity; serine-type endopeptidase activity; serine-type peptidase activity	membrane; integral component of membrane	0.00516738	0.719912
ENSMUSG00000045699	0	0	0	0	0	0	0	0	0	2	0	0	0	0	0	0	0	1	0	0	1	0	750	Gm21411	predicted gene, 21411	4	146892406	146909590	protein_coding	regulation of transcription, DNA-templated	nucleic acid binding		0.00516738	0.719912
ENSMUSG00000086432	0	0	0	0	0	0	0	0	0	2	0	0	0	0	0	0	0	2	0	0	0	0	1994	B430119L08Rik	RIKEN cDNA B430119L08 gene	12	103895897	103898784	antisense				0.00516738	0.719912
ENSMUSG00000093846	0	0	0	0	0	0	0	0	1	1	0	0	0	0	0	0	2	0	0	0	0	0	2857	Gm4425	predicted gene 4425	12	22115756	22156646	lincRNA				0.00516738	0.719912
ENSMUSG00000099146	0	0	0	0	0	0	0	0	0	2	0	0	0	0	0	0	1	0	0	1	0	0	761	0610031O16Rik	RIKEN cDNA 0610031O16 gene	3	138210716	138240405	antisense				0.00516738	0.719912
ENSMUSG00000103379	0	0	0	0	0	0	0	0	0	2	0	0	0	0	0	0	2	0	0	0	0	0	417	Gm37177	predicted gene, 37177	1	182071403	182071819	processed_pseudogene				0.00516738	0.719912
ENSMUSG00000108229	0	0	0	0	0	0	0	0	2	0	0	0	0	0	0	0	0	0	0	0	2	0	670	1700102F20Rik	RIKEN cDNA 1700102F20 gene	6	140309071	140309740	TEC				0.00516738	0.719912
ENSMUSG00000109153	0	0	0	0	0	0	0	0	2	0	0	0	0	0	0	0	1	0	0	0	1	0	517	Gm38584	predicted gene, 38584	7	69485424	69490801	lincRNA				0.00516738	0.719912
ENSMUSG00000111998	0	0	0	0	0	0	0	0	0	2	0	0	0	0	0	0	1	0	0	0	1	0	1195	Gm48465	predicted gene, 48465	10	86603008	86604202	processed_pseudogene				0.00516738	0.719912
ENSMUSG00000112199	0	0	0	0	0	0	0	0	2	0	0	0	0	0	0	0	0	1	0	1	0	0	774	Gm19090	predicted gene, 19090	10	119342492	119343265	processed_pseudogene				0.00516738	0.719912
ENSMUSG00000116976	0	0	0	0	0	0	0	0	0	2	0	0	0	0	0	0	0	0	0	2	0	0	970	AC130529.1	novel transcript	16	73072338	73423667	processed_transcript				0.00516738	0.719912
ENSMUSG00000098404	2	2	3	4	3	3	2	4	9	3	0	5	3	3	1	4	6	0	3	5	1	1	940	Mrip-ps	Mom radiation induced polyposis, pseudogene	7	15288251	15289190	unprocessed_pseudogene				0.0256934	0.719971
ENSMUSG00000046101	104	57	124	109	43	81	78	149	44	92	80	54	59	66	33	63	86	68	46	39	60	67	2312.5	Mcmdc2	minichromosome maintenance domain containing 2	1	9908638	9942085	protein_coding	spermatogenesis; DNA repair; cellular response to DNA damage stimulus; synaptonemal complex assembly; meiotic cell cycle; meiotic recombination nodule assembly; late meiotic recombination nodule assembly; oogenesis; double-strand break repair involved in meiotic recombination			-0.0374848	0.719992	0.907936
ENSMUSG00000038155	3	3	4	2	6	5	4	13	3	7	0	2	5	1	8	4	1	1	1	12	2	1	770	Gstp2	glutathione S-transferase, pi 2	19	4040285	4042236	protein_coding	cellular oxidant detoxification; glutathione metabolic process	transferase activity; glutathione transferase activity; glutathione peroxidase activity; protein kinase binding; drug binding; glutathione binding; S-nitrosoglutathione binding; dinitrosyl-iron complex binding	nucleus; cytosol; cytoplasm; plasma membrane; mitochondrion; TRAF2-GSTP1 complex	0.0249912	0.720204
ENSMUSG00000032386	916	680	973	939	973	922	846	1187	845	1105	710	1168	1015	812	856	877	1451	815	806	968	730	879	1235.5	Trip4	thyroid hormone receptor interactor 4	9	65828930	65908794	protein_coding	regulation of transcription, DNA-templated; positive regulation of transcription, DNA-templated; regulation of myoblast differentiation; intracellular estrogen receptor signaling pathway; toxin transport	zinc ion binding; metal ion binding; protein kinase binding; transcription coactivator activity; protease binding; nuclear receptor binding; estrogen receptor binding; histone acetyltransferase binding; ubiquitin-like protein ligase binding	nucleus; nucleoplasm; nuclear body; protein-containing complex; cytoplasm; cytoskeleton; cytosol; neuromuscular junction; centrosome; microtubule organizing center; activating signal cointegrator 1 complex	-0.0231594	0.720332	0.908211
ENSMUSG00000112851	3	0	0	0	2	1	0	3	1	0	0	0	0	0	0	0	1	1	0	1	0	0	671	Gm7727	predicted gene 7727	12	59645496	59646166	processed_pseudogene				0.0106458	0.720386
ENSMUSG00000033083	288	166	195	177	256	160	225	289	256	320	254	314	365	292	335	395	346	226	173	296	372	307	3176	Tbc1d4	TBC1 domain family, member 4	14	101442360	101609191	protein_coding	positive regulation of GTPase activity; vesicle-mediated transport; negative regulation of vesicle fusion; cellular response to insulin stimulus	GTPase activator activity	cytosol; vesicle	-0.0314084	0.720418	0.908211
ENSMUSG00000012187	5	6	2	2	3	5	11	4	2	3	4	0	3	1	5	1	7	2	3	1	4	0	797.5	Mogat1	monoacylglycerol O-acyltransferase 1	1	78510991	78538173	protein_coding	lipid metabolic process; triglyceride biosynthetic process; diacylglycerol biosynthetic process; glycerol metabolic process	transferase activity; transferase activity, transferring acyl groups; transferase activity, transferring acyl groups other than amino-acyl groups; diacylglycerol O-acyltransferase activity; 2-acylglycerol O-acyltransferase activity	membrane; integral component of membrane; endoplasmic reticulum; endoplasmic reticulum membrane	0.0256206	0.720429
ENSMUSG00000050623	120	82	103	106	115	137	128	167	144	129	118	152	174	106	140	141	182	156	67	134	109	110	781	Catsperz	cation channel sperm associated auxiliary subunit zeta	19	6922426	6925380	protein_coding	flagellated sperm motility; spermatogenesis; cell differentiation; sperm capacitation; male meiotic nuclear division		membrane; plasma membrane; cytoplasm; cell projection; CatSper complex; cilium; motile cilium; sperm principal piece	-0.0293962	0.720457	0.908211
ENSMUSG00000035004	132	108	103	27	63	88	131	93	65	82	50	62	62	62	80	77	94	67	43	61	81	110	2175	Igsf6	immunoglobulin superfamily, member 6	7	121064067	121074572	protein_coding			membrane; integral component of membrane	0.0369251	0.720466	0.908211
ENSMUSG00000110410	0	0	1	1	0	0	0	2	0	3	0	0	0	0	0	0	0	0	0	0	0	0	1286	4933421D24Rik	RIKEN cDNA 4933421D24 gene	8	77305533	77313299	antisense				0.00614371	0.720546
ENSMUSG00000043705	2	0	6	4	1	0	10	0	1	0	0	1	0	0	2	0	8	0	0	0	0	0	1982.5	Capn13	calpain 13	17	73306464	73400866	protein_coding	proteolysis	hydrolase activity; calcium ion binding; peptidase activity; cysteine-type peptidase activity; calcium-dependent cysteine-type endopeptidase activity		0.0121963	0.720611
ENSMUSG00000080875	0	3	2	2	1	2	1	2	3	1	0	0	0	0	0	0	1	0	0	1	0	1	454	Gm7332	predicted gene 7332	5	9260935	9261388	processed_pseudogene				0.0151826	0.720784
ENSMUSG00000084320	4	4	6	0	4	2	1	6	9	19	7	4	4	8	2	5	8	0	2	0	1	0	718	Gm14125	predicted gene 14125	2	150305528	150306516	transcribed_processed_pseudogene				-0.0222053	0.720825
ENSMUSG00000028398	1102	902	1069	862	1006	991	1042	1104	1041	1101	356	468	481	425	458	523	669	462	317	516	411	684	741	Dmac1	distal membrane arm assembly complex 1	4	75277354	75278305	protein_coding	mitochondrial respiratory chain complex I assembly		membrane; integral component of membrane; mitochondrion; mitochondrial inner membrane; mitochondrial respiratory chain complex I	0.0221171	0.720838	0.908497
ENSMUSG00000033542	137	68	99	56	54	76	130	95	63	92	114	90	129	119	128	191	110	112	118	122	224	111	2548	Arhgef5	Rho guanine nucleotide exchange factor (GEF) 5	6	43265582	43289320	protein_coding	intracellular signal transduction; regulation of Rho protein signal transduction; positive regulation of GTPase activity; positive regulation of DNA-binding transcription factor activity; regulation of actin cytoskeleton organization; regulation of GTPase activity; positive regulation of stress fiber assembly; actin cytoskeleton organization; myeloid dendritic cell chemotaxis; positive regulation of JUN kinase activity; regulation of cytoskeleton organization; positive regulation of podosome assembly; positive regulation of protein import	protein binding; guanyl-nucleotide exchange factor activity; lipid binding; Rho guanyl-nucleotide exchange factor activity	cell periphery; nucleus; nucleoplasm; cytosol; cytoplasm; cell junction; plasma membrane; cell projection; podosome	0.0368023	0.720839	0.908497
ENSMUSG00000098030	36	36	36	48	68	60	49	73	68	61	10	10	6	3	9	10	8	2	6	9	11	9	1001	Gm6771	predicted gene 6771	17	41345997	41346997	processed_pseudogene				0.0372609	0.720876
ENSMUSG00000082497	0	0	0	0	0	0	1	0	0	0	0	0	0	0	0	0	0	2	0	0	1	0	660	Gm40	predicted pseudogene 40	X	38375287	38376974	unprocessed_pseudogene				0.00514825	0.720905
ENSMUSG00000075586	4	1	1	0	0	0	2	0	0	7	0	0	1	0	2	3	4	0	0	1	1	0	639	Gm11529	predicted gene 11529	11	96448323	96464547	processed_transcript				0.0136627	0.720917
ENSMUSG00000081820	0	0	0	0	0	0	0	0	1	0	0	0	0	0	0	0	0	3	0	0	0	0	832	Gm12029	predicted gene 12029	11	19783652	19784483	processed_pseudogene				0.00514731	0.720954
ENSMUSG00000087538	0	0	0	0	0	0	0	0	0	1	0	0	0	0	0	0	2	0	0	0	0	1	377	Gm16341	predicted gene 16341	1	86275509	86301375	antisense				0.00514731	0.720954
ENSMUSG00000088086	0	0	0	0	0	0	0	1	0	0	0	0	0	0	0	0	1	0	0	0	2	0	268	Gm25341	predicted gene, 25341	9	122812564	122812831	misc_RNA				0.00514731	0.720954
ENSMUSG00000098627	0	0	0	0	0	0	0	0	0	1	0	0	0	0	0	0	0	3	0	0	0	0	1451	4930524O08Rik	RIKEN cDNA 4930524O08 gene	9	89826519	89864028	lincRNA				0.00514731	0.720954
ENSMUSG00000111748	1	0	0	0	0	0	2	0	0	0	0	2	2	0	1	0	0	0	0	1	0	0	4070	Gm34885	predicted gene, 34885	9	37312136	37324436	antisense				-0.00860386	0.720962
ENSMUSG00000092705	1	3	0	1	3	1	0	2	1	4	1	0	0	0	0	0	0	0	0	0	0	0	138	Gm24513	predicted gene, 24513	1	63273226	63273363	miRNA				-0.0125526	0.720974
ENSMUSG00000031283	1940	1432	1293	923	1169	1197	1381	1876	1249	1313	1535	1166	827	1269	1696	1914	1990	1424	1094	1138	1678	2353	3550	Chrdl1	chordin-like 1	X	143285674	143394262	protein_coding	multicellular organism development; cell differentiation; nervous system development; eye development; negative regulation of BMP signaling pathway; neuron differentiation; cell fate determination; ossification; compound eye development		extracellular region	0.0349767	0.720979	0.908497
ENSMUSG00000031906	1975	1538	2159	1935	2158	1945	2091	2291	2185	2546	3442	3748	3430	2888	2600	3085	4867	3310	2574	3828	2760	2921	3887	Smpd3	sphingomyelin phosphodiesterase 3, neutral	8	106252548	106337988	protein_coding	multicellular organism development; lipid metabolic process; sphingolipid metabolic process; cell cycle; negative regulation of cytosolic calcium ion concentration; signal transduction; positive regulation of nitric oxide biosynthetic process; sphingomyelin metabolic process; hematopoietic progenitor cell differentiation; artery smooth muscle contraction; positive regulation of NIK/NF-kappaB signaling; positive regulation of exosomal secretion; positive regulation of ceramide biosynthetic process; peptide hormone secretion; dopamine uptake	metal ion binding; hydrolase activity; protein binding; sphingomyelin phosphodiesterase activity	membrane; Golgi membrane; Golgi apparatus; plasma membrane; cytoplasm; Golgi cis cisterna	0.0218871	0.720985	0.908497
ENSMUSG00000097055	177	139	119	116	113	115	109	167	128	160	52	51	92	46	49	43	53	53	49	61	46	70	603	Gm4419	predicted gene 4419	12	21417323	21421064	antisense				-0.033055	0.721011	0.908497
ENSMUSG00000096678	0	1	2	2	4	2	3	1	1	3	0	1	0	1	0	0	2	0	0	1	1	1	395	Trav9-4	T cell receptor alpha variable 9-4	14	53676141	53676630	TR_V_gene				0.0177816	0.721034
ENSMUSG00000070985	3	0	1	0	3	0	0	0	0	1	0	0	0	1	0	0	0	1	1	1	0	0	990	Acnat1	acyl-coenzyme A amino acid N-acyltransferase 1	4	49447105	49473912	protein_coding	lipid metabolic process; fatty acid metabolic process; acyl-CoA metabolic process	transferase activity; transferase activity, transferring acyl groups; N-acyltransferase activity; thiolester hydrolase activity	peroxisome	-0.0107031	0.721207
ENSMUSG00000100880	1	1	3	4	2	1	1	4	0	1	0	0	1	0	0	0	0	1	0	0	1	0	762	Gm6610	predicted gene 6610	15	74924444	74925296	processed_pseudogene				-0.0150556	0.721246
ENSMUSG00000081615	0	1	0	3	0	2	5	0	0	4	0	0	4	3	0	0	0	3	3	0	0	0	1098	Gm12539	predicted gene 12539	4	57455561	57457549	processed_pseudogene				0.0120724	0.721319
ENSMUSG00000099879	7	8	1	7	4	2	8	2	0	2	0	0	2	3	1	3	0	3	1	5	1	3	3657	Gm29123	predicted gene 29123	9	106309944	106335833	antisense				-0.0219706	0.721327
ENSMUSG00000114371	0	0	0	1	0	0	0	0	1	2	0	0	1	0	0	1	0	2	0	0	0	0	337	Gm48769	predicted gene, 48769	13	36182712	36183048	processed_pseudogene				0.00839727	0.721406
ENSMUSG00000096920	2	1	0	1	1	0	0	1	0	0	0	0	0	0	0	0	0	0	0	0	0	1	422	Rps19-ps8	ribosomal protein S19, pseudogene 8	5	108055495	108055916	processed_pseudogene				-0.0081425	0.721494
ENSMUSG00000107604	8	0	4	3	5	3	4	1	4	11	6	3	7	4	4	10	6	6	5	1	2	5	396	Gm44041	predicted gene, 44041	6	47847743	47848138	processed_pseudogene				-0.0283839	0.721509
ENSMUSG00000085166	1	0	2	0	0	0	0	1	1	1	0	0	1	1	0	1	0	2	0	0	0	2	785	Gm15522	predicted gene 15522	5	34650718	34652477	antisense				0.0122802	0.721591
ENSMUSG00000084632	11	6	5	13	8	11	20	2	8	14	5	3	4	5	8	7	5	4	0	6	6	4	172	Gm23887	predicted gene, 23887	17	28989977	28990148	snRNA				-0.0307729	0.721604
ENSMUSG00000099647	10	5	7	7	5	5	7	16	6	9	1	1	4	1	1	0	1	1	2	2	1	0	321	Gm5776	predicted gene 5776	7	54412158	54412478	processed_pseudogene				0.0277073	0.721611
ENSMUSG00000094995	0	4	0	0	2	0	0	0	4	1	1	1	0	0	0	1	0	0	1	0	0	0	1329	Pate3	prostate and testis expressed 3	9	35645113	35648202	protein_coding			extracellular region	-0.0106318	0.721629
ENSMUSG00000117393	3	0	0	2	1	3	2	2	0	0	0	1	2	1	3	1	1	0	0	2	4	1	365	AC132455.1	novel transcript, antisense to Thada	17	84185756	84216056	antisense				-0.0177568	0.721669
ENSMUSG00000021585	325	251	353	359	330	233	282	500	429	261	254	446	648	280	388	380	462	308	330	416	415	242	1892	Cast	calpastatin	13	74692368	74808810	protein_coding	negative regulation of peptidase activity; negative regulation of cell cycle arrest; protein catabolic process; negative regulation of catalytic activity; negative regulation of type B pancreatic cell apoptotic process; egg activation; inhibition of cysteine-type endopeptidase activity	cysteine-type endopeptidase inhibitor activity; peptidase inhibitor activity; protease binding; calcium-dependent cysteine-type endopeptidase inhibitor activity	nucleus; cytosol; cytoplasm; membrane; endoplasmic reticulum; postsynaptic density	-0.034391	0.721762	0.909363
ENSMUSG00000024440	7	3	5	6	0	2	13	6	5	0	15	9	10	8	16	4	10	5	22	5	7	12	3173.5	Pcdh12	protocadherin 12	18	38267092	38284402	protein_coding	cell adhesion; homophilic cell adhesion via plasma membrane adhesion molecules; calcium-dependent cell-cell adhesion via plasma membrane cell adhesion molecules; glycogen metabolic process; labyrinthine layer development	calcium ion binding	cell-cell junction; membrane; integral component of membrane; plasma membrane; cell junction; extracellular region; integral component of plasma membrane	0.031019	0.721768
ENSMUSG00000106018	30	8	7	11	14	6	5	12	4	54	3	3	6	10	9	7	3	3	6	5	2	4	3178	Gm43527	predicted gene 43527	3	157000417	157003594	TEC				-0.0281631	0.721778
ENSMUSG00000083471	0	0	0	0	2	0	0	0	1	2	1	0	0	0	0	0	1	0	0	1	0	0	532	Gm12118	predicted gene 12118	11	33438449	33438980	processed_pseudogene				0.00831073	0.721831
ENSMUSG00000040701	110	79	64	87	84	40	132	63	81	137	119	46	150	74	98	98	108	59	60	45	84	124	2307	Ap1g2	adaptor protein complex AP-1, gamma 2 subunit	14	55098575	55106593	protein_coding	protein transport; intracellular protein transport; vesicle-mediated transport	protein binding	membrane; membrane coat; Golgi membrane; Golgi apparatus; cytoplasmic vesicle membrane; cytoplasmic vesicle; endosome; transport vesicle; trans-Golgi network; endosome membrane; Golgi-associated vesicle; AP-1 adaptor complex	-0.0372642	0.721833	0.909372
ENSMUSG00000086706	0	0	0	0	0	0	0	0	0	0	0	0	0	0	0	0	0	0	3	0	0	1	482	Gm15848	predicted gene 15848	1	130809977	130824084	antisense				0.00513007	0.72185
ENSMUSG00000027513	0	0	0	0	0	0	0	0	0	0	0	0	0	0	0	0	0	0	3	1	0	0	1936	Pck1	phosphoenolpyruvate carboxykinase 1, cytosolic	2	173153048	173159273	protein_coding	response to insulin; glucose homeostasis; response to bacterium; lipid metabolic process; glucose metabolic process; gluconeogenesis; cellular response to glucose stimulus; internal protein amino acid acetylation; oxaloacetate metabolic process; cellular response to potassium ion starvation; nucleoside diphosphate phosphorylation; positive regulation of transcription from RNA polymerase II promoter in response to acidic pH; glycerol biosynthetic process from pyruvate; aging; response to activity; response to lipopolysaccharide; cellular response to insulin stimulus; response to lipid; response to interleukin-6; cellular response to retinoic acid; cellular response to cAMP; cellular response to fructose stimulus; cellular response to interleukin-1; cellular response to tumor necrosis factor; cellular response to glucagon stimulus; cellular response to hypoxia; response to methionine	metal ion binding; nucleotide binding; GTP binding; phosphoenolpyruvate carboxykinase activity; phosphoenolpyruvate carboxykinase (GTP) activity; purine nucleotide binding; lyase activity; GDP binding; magnesium ion binding; carboxy-lyase activity; nucleoside diphosphate kinase activity; manganese ion binding; carboxylic acid binding	cytosol; cytoplasm	0.00513007	0.72185
ENSMUSG00000099241	0	0	0	0	0	0	0	0	0	0	0	0	0	0	0	0	0	0	3	1	0	0	3593	Gm18852	predicted gene, 18852	7	105925000	105928592	processed_pseudogene				0.00513007	0.72185
ENSMUSG00000110399	0	0	0	0	0	0	0	0	0	0	0	0	0	0	0	0	0	1	3	0	0	0	517	Gm45238	predicted gene 45238	8	25443668	25454107	lincRNA				0.00513007	0.72185
ENSMUSG00000111633	2	2	15	9	2	15	2	13	15	19	7	6	3	3	5	3	2	0	2	1	3	7	2533	Gm39377	predicted gene, 39377	9	79378119	79390855	lincRNA				-0.0267292	0.721876
ENSMUSG00000110081	0	0	0	0	0	0	0	0	0	0	0	0	0	0	0	0	0	0	2	2	0	0	640	Gm19164	predicted gene, 19164	8	27019454	27020093	processed_pseudogene				0.00512912	0.721899
ENSMUSG00000053194	0	0	0	0	0	0	0	0	0	0	0	0	0	0	0	0	2	0	1	1	0	0	769	Cib4	calcium and integrin binding family member 4	5	30485583	30545836	protein_coding		metal ion binding; calcium ion binding; magnesium ion binding		0.00512818	0.721948
ENSMUSG00000102375	0	0	0	0	0	0	0	0	0	0	0	0	0	0	0	0	0	1	1	0	0	2	1200	A930036K24Rik	RIKEN cDNA A930036K24 gene	9	107680082	107681281	TEC				0.00512818	0.721948
ENSMUSG00000044155	1190	1269	1482	1444	1220	1324	1125	1590	1325	1354	394	438	590	431	385	476	668	510	481	570	403	571	848.5	Lsm8	LSM8 homolog, U6 small nuclear RNA associated	6	18848579	18855751	protein_coding	mRNA splicing, via spliceosome; mRNA processing; RNA splicing	RNA binding	nucleus; spliceosomal complex; U6 snRNP; U4/U6 x U5 tri-snRNP complex; U2-type precatalytic spliceosome; Lsm2-8 complex	0.0249939	0.721957	0.909448
ENSMUSG00000018916	0	0	0	0	0	0	0	0	0	0	0	0	0	0	0	0	3	1	0	0	0	0	800	Csf2	colony stimulating factor 2 (granulocyte-macrophage)	11	54247271	54249667	protein_coding	regulation of signaling receptor activity; regulation of gene expression; immune response; positive regulation of gene expression; negative regulation of transcription, DNA-templated; embryonic placenta development; regulation of cell proliferation; positive regulation of cell proliferation; positive regulation of macrophage derived foam cell differentiation; positive regulation of tyrosine phosphorylation of STAT protein; positive regulation of podosome assembly; negative regulation of extrinsic apoptotic signaling pathway in absence of ligand; histamine secretion; regulation of circadian sleep/wake cycle, sleep; monocyte differentiation; positive regulation of interleukin-23 production; neutrophil differentiation; epithelial fluid transport; macrophage activation; myeloid dendritic cell differentiation; negative regulation of cytolysis; cellular response to granulocyte macrophage colony-stimulating factor stimulus; dendritic cell differentiation	growth factor activity; cytokine activity; granulocyte macrophage colony-stimulating factor receptor binding	extracellular space; extracellular region; intracellular membrane-bounded organelle	0.00512724	0.721997
ENSMUSG00000050345	0	0	0	0	0	0	0	0	0	0	0	0	0	0	0	0	2	1	0	1	0	0	1432	4930486L24Rik	RIKEN cDNA 4930486L24 gene	13	60842612	60864475	protein_coding	proteolysis	cysteine-type peptidase activity	extracellular region; cell junction	0.00512724	0.721997
ENSMUSG00000067206	0	0	0	0	0	0	0	0	0	0	0	0	0	0	0	0	3	0	0	1	0	0	1786.5	Lrrc66	leucine rich repeat containing 66	5	73606642	73632526	protein_coding			membrane; integral component of membrane	0.00512724	0.721997
ENSMUSG00000115120	0	0	0	0	0	0	0	0	0	0	0	0	0	0	0	0	3	0	0	1	0	0	862	4930425P05Rik	RIKEN cDNA 4930425P05 gene	14	32012141	32013002	lincRNA				0.00512724	0.721997
ENSMUSG00000039200	0	0	0	0	0	0	0	0	0	0	0	0	0	0	0	0	0	0	0	4	0	0	1139	Atf7ip2	activating transcription factor 7 interacting protein 2	16	10192712	10251478	protein_coding			nucleus	0.00512724	0.721997
ENSMUSG00000056632	0	0	0	0	0	0	0	0	0	0	0	0	0	0	0	0	0	0	0	0	0	4	4847	Dsg3	desmoglein 3	18	20510274	20547459	protein_coding	cell adhesion; homophilic cell adhesion via plasma membrane adhesion molecules	calcium ion binding	membrane; integral component of membrane; plasma membrane	0.00512724	0.721997
ENSMUSG00000062200	0	0	0	0	0	0	0	0	0	0	0	0	0	0	0	0	2	1	0	0	0	1	5841.5	Vmn2r7	vomeronasal 2, receptor 7	3	64685044	64844765	protein_coding	G protein-coupled receptor signaling pathway; signal transduction	G protein-coupled receptor activity	membrane; integral component of membrane; plasma membrane	0.00512724	0.721997
ENSMUSG00000069922	0	0	0	0	0	0	0	0	0	0	0	0	0	0	0	0	0	0	0	0	0	4	820	Ces3a	carboxylesterase 3A	8	105048601	105058413	protein_coding		hydrolase activity; carboxylic ester hydrolase activity; methyl indole-3-acetate esterase activity	endoplasmic reticulum; endoplasmic reticulum lumen	0.00512724	0.721997
ENSMUSG00000084757	0	0	0	0	0	0	0	0	0	0	0	0	0	0	0	0	0	0	0	3	1	0	539.5	1700057H15Rik	RIKEN cDNA 1700057H15 gene	4	124414416	124485959	lincRNA				0.00512724	0.721997
ENSMUSG00000100923	0	0	0	0	0	0	0	0	0	0	0	0	0	0	0	0	0	0	0	0	0	4	1859	Olfr10	olfactory receptor 10	11	49304741	49320021	protein_coding	G protein-coupled receptor signaling pathway; signal transduction; sensory perception of smell; response to stimulus; detection of chemical stimulus involved in sensory perception of smell	G protein-coupled receptor activity; olfactory receptor activity	membrane; integral component of membrane; plasma membrane	0.00512724	0.721997
ENSMUSG00000112816	0	0	0	0	0	0	0	0	0	0	0	0	0	0	0	0	0	3	0	0	0	1	793	Gm48798	predicted gene, 48798	10	12420804	12421596	TEC				0.00512724	0.721997
ENSMUSG00000113017	0	0	0	0	0	0	0	0	0	0	0	0	0	0	0	0	2	0	0	0	0	2	946	Gm46401	predicted gene, 46401	13	5915793	6014285	lincRNA				0.00512724	0.721997
ENSMUSG00000115459	0	0	0	0	0	0	0	0	0	0	0	0	0	0	0	0	0	0	0	0	0	4	2769	Gm49280	predicted gene, 49280	15	28855004	28857772	TEC				0.00512724	0.721997
ENSMUSG00000084120	0	0	0	0	0	0	0	0	0	0	0	0	0	0	0	0	0	0	0	0	4	0	1041	Gm11624	predicted gene 11624	11	105033034	105034074	processed_pseudogene				0.00512724	0.721997
ENSMUSG00000087333	0	0	0	0	0	0	0	0	0	0	0	0	0	0	0	0	0	0	0	0	4	0	3412	Gm13652	predicted gene 13652	2	75124871	75137798	lincRNA				0.00512724	0.721997
ENSMUSG00000103073	0	0	0	0	0	0	0	0	0	0	0	0	0	0	0	0	1	0	0	0	0	3	312	Gm37904	predicted gene, 37904	1	166798528	166798839	processed_pseudogene				0.00512724	0.721997
ENSMUSG00000115008	0	0	0	1	0	0	0	1	2	0	0	1	0	0	1	0	0	2	0	0	0	0	1078	4933429O19Rik	RIKEN cDNA 4933429O19 gene	14	48878586	48887112	processed_transcript				0.00845057	0.722075
ENSMUSG00000022195	1136	785	1065	1364	1383	1231	1045	1375	1212	1255	914	1341	1228	1014	898	1188	1928	1311	1010	1309	964	1035	3156	6030458C11Rik	RIKEN cDNA 6030458C11 gene	15	12808177	12824649	protein_coding				0.0259817	0.722114	0.909501
ENSMUSG00000100767	4	1	0	0	0	0	0	1	1	1	0	0	0	0	0	0	0	1	1	1	0	0	792	Gm3508	predicted gene 3508	1	119241962	119242753	processed_pseudogene				0.0104965	0.722115
ENSMUSG00000042498	38	15	10	28	17	23	35	57	16	35	27	80	21	41	18	57	49	50	30	48	12	30	3736	D330045A20Rik	RIKEN cDNA D330045A20 gene	X	139480367	139554582	protein_coding	negative regulation of double-strand break repair via homologous recombination	DNA binding; single-stranded DNA binding	chromosome; replication fork	0.0351258	0.722123
ENSMUSG00000035242	2734	2196	2556	1803	2039	1913	2207	2391	2238	2386	720	714	841	697	778	975	1088	788	516	711	767	1202	744	Oaz1	ornithine decarboxylase antizyme 1	10	80826656	80829290	protein_coding	negative regulation of catalytic activity; polyamine metabolic process; positive regulation of protein catabolic process; positive regulation of intracellular protein transport; polyamine biosynthetic process; negative regulation of polyamine transmembrane transport	ornithine decarboxylase inhibitor activity; protein binding; protein heterodimerization activity; enzyme binding	cytosol	-0.0256618	0.722127	0.909501
ENSMUSG00000113119	0	0	0	0	4	0	0	0	6	9	6	0	4	7	8	2	3	0	1	0	3	0	1832	Gm48883	predicted gene, 48883	13	31832905	31834736	TEC				-0.0153901	0.722127
ENSMUSG00000107997	13	9	4	6	7	4	13	11	14	8	21	3	10	11	13	13	13	6	5	3	12	10	692	Gm44243	predicted gene, 44243	6	129540221	129540912	TEC				-0.0327767	0.722214
ENSMUSG00000088752	4	0	0	0	0	0	0	0	3	0	1	1	0	1	0	3	0	0	1	0	0	2	83	Mir1934	microRNA 1934	11	69663043	69663125	miRNA				-0.0108547	0.722249
ENSMUSG00000074651	5	8	0	11	14	5	6	15	1	19	4	2	16	10	7	6	15	1	2	4	6	6	2377	Mcidas	multiciliate differentiation and DNA synthesis associated cell cycle protein	13	112993845	113000394	protein_coding	cell cycle; regulation of mitotic cell cycle; regulation of DNA replication; cell projection organization; cilium assembly; positive regulation of transcription by RNA polymerase II; motile cilium assembly; multi-ciliated epithelial cell differentiation; centriole assembly	identical protein binding; transcription coactivator activity	nucleus; nuclear body	-0.0279898	0.722264
ENSMUSG00000093565	24	10	10	7	3	4	11	18	15	19	4	0	6	4	5	5	4	2	2	1	4	6	387.5	Rab26os	RAB26, member RAS oncogene family, opposite strand	17	24528248	24528744	antisense				0.030316	0.722359
ENSMUSG00000110885	0	5	3	2	3	1	9	1	5	0	3	2	3	5	5	9	1	2	5	6	7	5	432	Gm48739	predicted gene, 48739	9	41419051	41419482	processed_pseudogene				0.0251927	0.722394
ENSMUSG00000078598	0	0	1	0	0	0	0	4	1	0	0	0	0	1	0	6	0	0	0	0	0	0	3022.5	Skint5	selection and upkeep of intraepithelial T cells 5	4	113477891	113999503	protein_coding			membrane; integral component of membrane	-0.0076332	0.722495
ENSMUSG00000117044	0	0	0	1	0	0	0	0	0	2	1	0	0	0	0	0	3	0	0	0	0	0	4393	AC164546.1	artifact	17	45147237	45151629	lincRNA				0.00616547	0.722536
ENSMUSG00000022476	5300	4152	4629	3720	3863	3588	4458	5120	4081	4785	2239	2317	2760	2141	2531	2797	3832	2592	1594	2571	2560	3303	985	Polr3h	polymerase (RNA) III (DNA directed) polypeptide H	15	81888228	81926240	protein_coding	defense response to virus; immune system process; innate immune response; transcription, DNA-templated; transcription by RNA polymerase III; nucleobase-containing compound metabolic process	DNA binding; DNA-directed 5'-3' RNA polymerase activity	nucleus; nucleoplasm; intracellular membrane-bounded organelle; centrosome; RNA polymerase III complex	0.0222375	0.722553	0.909551
ENSMUSG00000018920	190	173	163	79	74	71	103	79	149	83	59	78	88	97	46	118	106	42	104	71	140	89	1662	Cxcl16	chemokine (C-X-C motif) ligand 16	11	70453983	70459984	protein_coding	regulation of signaling receptor activity; chemotaxis; receptor-mediated endocytosis; positive regulation of cell growth; positive regulation of cell migration; response to cytokine; response to interferon-gamma; response to tumor necrosis factor; lymphocyte chemotaxis; cellular response to lipopolysaccharide; T cell chemotaxis	cytokine activity; chemokine activity; scavenger receptor activity; low-density lipoprotein particle receptor activity; chemokine receptor binding	extracellular space; membrane; integral component of membrane	-0.0370808	0.722566	0.909551
ENSMUSG00000041245	476	308	400	537	555	469	541	518	481	581	480	632	522	509	486	563	799	406	510	584	468	625	5380.5	Wnk3	WNK lysine deficient protein kinase 3	X	151198078	151320152	protein_coding	protein phosphorylation; phosphorylation; protein autophosphorylation; positive regulation of peptidyl-threonine phosphorylation; protein localization to plasma membrane; negative regulation of apoptotic process; positive regulation of sodium ion transport; positive regulation of protein localization to plasma membrane; positive regulation of calcium ion transport; ion homeostasis; positive regulation of sodium ion transmembrane transporter activity; regulation of calcium ion import; positive regulation of ion transmembrane transporter activity; negative regulation of pancreatic juice secretion	protein kinase activity; ATP binding; transferase activity; nucleotide binding; kinase activity; protein serine/threonine kinase activity; chloride channel inhibitor activity	cytoplasm; adherens junction; bicellular tight junction	0.0259046	0.722581	0.909551
ENSMUSG00000074754	893	686	843	628	581	600	729	735	753	741	251	210	305	217	270	338	350	242	139	271	252	438	471	Smim26	small integral membrane protein 26	2	144594054	144595366	protein_coding			mitochondrion	-0.030371	0.722598	0.909551
ENSMUSG00000048047	120	150	150	168	147	131	115	197	128	175	94	165	135	95	116	131	165	154	124	184	72	162	2567	Zbtb33	zinc finger and BTB domain containing 33	X	38189793	38197046	protein_coding	Wnt signaling pathway; transcription, DNA-templated; negative regulation of transcription, DNA-templated	metal ion binding; DNA binding; nucleic acid binding; sequence-specific DNA binding; protein binding; methyl-CpG binding	nucleus; nucleoplasm; cytosol; plasma membrane; nucleolus	0.0336731	0.722627	0.909551
ENSMUSG00000039269	1	1	0	0	0	2	0	5	0	0	0	0	4	0	0	1	0	0	0	0	0	1	1368	2300002M23Rik	RIKEN cDNA 2300002M23 gene	17	35567450	35568952	protein_coding	extracellular matrix organization	heparin binding; collagen binding; laminin binding; glycosaminoglycan binding; hyaluronic acid binding; fibronectin binding; collagen V binding	extracellular region; extracellular matrix; interstitial matrix	-0.00957509	0.722635
ENSMUSG00000024493	1491	862	1594	1388	1858	1731	1292	1911	1905	1790	1424	1917	2163	1381	1268	1595	2494	1561	1395	1898	1424	1492	3856	Lars	leucyl-tRNA synthetase	18	42202350	42262122	protein_coding	translation; tRNA aminoacylation for protein translation; regulation of cell size; positive regulation of GTPase activity; leucyl-tRNA aminoacylation; aminoacyl-tRNA metabolism involved in translational fidelity; protein targeting to lysosome; cellular response to amino acid starvation; cellular response to amino acid stimulus; negative regulation of autophagy; cellular response to leucine; cellular response to leucine starvation; positive regulation of TORC1 signaling; glutaminyl-tRNA aminoacylation	ATP binding; nucleotide binding; aminoacyl-tRNA ligase activity; ligase activity; leucine-tRNA ligase activity; aminoacyl-tRNA editing activity; GTPase activator activity; glutamine-tRNA ligase activity	nuclear body; cytosol; cytoplasm; endoplasmic reticulum; lysosome; endomembrane system; aminoacyl-tRNA synthetase multienzyme complex	0.0256725	0.722659	0.909551
ENSMUSG00000068877	0	0	3	0	0	1	1	1	0	0	1	0	0	0	3	0	1	2	0	0	0	0	906	Selenbp2	selenium binding protein 2	3	94693556	94704413	protein_coding		selenium binding		-0.0105736	0.722741
ENSMUSG00000097393	54	27	34	48	62	76	57	62	56	72	40	41	45	29	22	31	40	27	16	40	27	38	2008	D030068K23Rik	RIKEN cDNA D030068K23 gene	8	109075222	109273811	lincRNA				-0.0353685	0.722754	0.909551
ENSMUSG00000101952	0	8	0	0	0	0	0	0	0	0	2	0	0	0	0	0	0	0	0	1	0	4	982	Gm10550	predicted gene 10550	1	93731104	93751072	antisense				-0.00713329	0.722754
ENSMUSG00000103012	0	0	7	2	2	4	9	11	1	4	7	3	21	10	6	0	10	1	6	14	3	3	3814	Gm37548	predicted gene, 37548	3	50883246	50887059	TEC				0.0231077	0.722757
ENSMUSG00000097154	26	15	12	2	6	14	15	9	14	16	11	1	8	5	13	2	6	15	3	5	8	15	1239.5	Gm26510	predicted gene, 26510	17	70874349	70924996	lincRNA				0.0303638	0.722813
ENSMUSG00000103485	0	0	1	3	1	2	0	2	0	10	0	1	1	2	1	5	4	0	1	0	3	0	3761	Gm38001	predicted gene, 38001	3	9496168	9499928	TEC				0.0171653	0.722828
ENSMUSG00000038132	651	462	742	784	904	635	536	785	787	665	501	634	604	495	463	510	819	710	581	535	373	458	437	Rbm24	RNA binding motif protein 24	13	46418434	46431095	protein_coding	cellular response to DNA damage stimulus; cell differentiation; mRNA processing; RNA splicing; mRNA stabilization; mRNA destabilization; regulation of alternative mRNA splicing, via spliceosome; positive regulation of myotube differentiation; 3'-UTR-mediated mRNA destabilization; positive regulation of 3'-UTR-mediated mRNA stabilization; positive regulation of stem cell differentiation; negative regulation of cytoplasmic translation; endocardial cushion development; regulation of translation; regulation of myotube differentiation; regulation of mRNA stability; positive regulation of myoblast differentiation; positive regulation of skeletal muscle fiber differentiation	nucleic acid binding; RNA binding; mRNA 3'-UTR binding; mRNA 3'-UTR AU-rich region binding; pre-mRNA intronic binding; mRNA CDS binding; sequence-specific mRNA binding	nucleus; nucleoplasm; cytosol; cytoplasm	-0.031466	0.722911	0.909551
ENSMUSG00000099907	86	63	72	78	54	29	53	53	71	51	20	54	20	19	31	38	36	69	35	34	34	38	781	Gm10421	predicted gene 10421	12	117144530	117151651	processed_transcript				0.0370261	0.722915	0.909551
ENSMUSG00000021079	2238	1722	2158	1916	2044	1947	2063	2407	2323	2401	840	914	1186	831	846	1063	1418	1051	694	952	768	1128	836	Timm9	translocase of inner mitochondrial membrane 9	12	71123173	71136684	protein_coding	protein transport; chaperone-mediated protein transport; protein import into mitochondrial inner membrane	metal ion binding; protein homodimerization activity; chaperone binding; transporter activity	membrane; mitochondrion; mitochondrial inner membrane; mitochondrial intermembrane space protein transporter complex	0.0159233	0.722929	0.909551
ENSMUSG00000063887	2092	1814	2155	2425	2361	2296	1723	2425	2440	2020	1712	2331	1815	1971	1608	2343	2671	2280	2010	2900	1905	2507	4272	Nlgn1	neuroligin 1	3	25426215	26332460	protein_coding	synapse organization; cell adhesion; calcium-dependent cell-cell adhesion via plasma membrane cell adhesion molecules; rhythmic process; synapse assembly; nervous system development; neuron projection development; positive regulation of filopodium assembly; positive regulation of dendritic spine development; modulation of chemical synaptic transmission; positive regulation of synapse assembly; synaptic vesicle clustering; establishment of protein localization; protein heterotetramerization; long-term synaptic potentiation; cellular response to calcium ion; protein localization to synapse; regulation of AMPA receptor activity; positive regulation of excitatory postsynaptic potential; regulation of respiratory gaseous exchange by neurological system process; postsynaptic membrane assembly; postsynaptic density protein 95 clustering; retrograde trans-synaptic signaling by trans-synaptic protein complex; protein targeting; synaptic vesicle transport; negative regulation of dendritic spine morphogenesis; presynaptic membrane assembly; regulation of NMDA receptor activity; positive regulation of intracellular signal transduction; positive regulation of synaptic transmission, GABAergic; positive regulation of synaptic transmission, glutamatergic; AMPA glutamate receptor clustering; NMDA glutamate receptor clustering; heterophilic cell-cell adhesion via plasma membrane cell adhesion molecules; neuron cell-cell adhesion; receptor localization to synapse; positive regulation of protein localization to synapse; positive regulation of synaptic vesicle clustering; positive regulation of synaptic vesicle endocytosis; regulation of neuron differentiation; positive regulation of ruffle assembly; neuron projection arborization; protein homooligomerization; positive regulation of synaptic vesicle exocytosis; terminal button organization; synaptic vesicle targeting; cytoskeletal matrix organization at active zone; regulation of presynapse organization; positive regulation of presynaptic active zone assembly; positive regulation of circadian sleep/wake cycle, wakefulness; neurexin clustering involved in presynaptic membrane assembly; synaptic membrane adhesion; excitatory synapse assembly	signaling receptor activity; PDZ domain binding; protein binding; cell adhesion molecule binding; neurexin family protein binding; protein dimerization activity; scaffold protein binding	membrane; integral component of membrane; external side of plasma membrane; plasma membrane; integral component of plasma membrane; Golgi apparatus; cell surface; cell junction; synapse; postsynaptic membrane; postsynaptic density; presynapse; integral component of postsynaptic specialization membrane; dendrite; dendritic spine; dendritic shaft; glutamatergic synapse; NMDA selective glutamate receptor complex; excitatory synapse; filopodium tip	0.0283192	0.722945	0.909551
ENSMUSG00000088485	0	0	0	1	3	0	2	3	0	0	1	0	0	1	1	4	0	0	2	0	0	0	104	Gm23640	predicted gene, 23640	11	98870396	98870499	snRNA				-0.0116129	0.722971
ENSMUSG00000073678	566	324	561	702	652	522	327	688	510	610	533	624	543	583	418	677	901	595	650	576	482	585	3136	Pgap1	post-GPI attachment to proteins 1	1	54472994	54557684	protein_coding	protein transport; nucleic acid phosphodiester bond hydrolysis; sensory perception of sound; GPI anchor biosynthetic process; embryonic pattern specification; head development; anterior/posterior axis specification; forebrain regionalization; myo-inositol transport	hydrolase activity; nuclease activity; hydrolase activity, acting on ester bonds; phosphoric ester hydrolase activity	membrane; integral component of membrane; endoplasmic reticulum; endoplasmic reticulum membrane	-0.0322699	0.722975	0.909551
ENSMUSG00000044835	2373	1975	2513	3025	3106	2885	2140	3430	2610	2527	2887	4024	3854	2687	2782	3453	5374	3070	3152	4082	2648	3371	673	Ankrd45	ankyrin repeat domain 45	1	161142691	161170498	protein_coding				-0.0255934	0.722996	0.909551
ENSMUSG00000116876	0	0	0	1	2	0	1	0	0	4	0	0	0	0	4	0	0	0	1	0	1	2	2610	AC122413.2	novel protein, Rnaset2b-Gm1604b readthrough	17	6978904	7043950	protein_coding	RNA phosphodiester bond hydrolysis, endonucleolytic	RNA binding; ribonuclease T2 activity	membrane; integral component of membrane	0.0106362	0.723011
ENSMUSG00000101371	1	0	1	2	2	2	1	2	4	1	0	0	0	1	0	0	2	0	0	0	0	0	997	Gm9114	predicted gene 9114	7	31744189	31745185	processed_pseudogene				0.0145287	0.723038
ENSMUSG00000097940	0	2	3	2	1	1	1	1	1	3	0	2	0	1	0	0	2	0	0	3	0	2	972	Gm21392	predicted gene, 21392	6	78482693	78483664	processed_pseudogene				0.0166991	0.723048
ENSMUSG00000102271	8	0	0	0	1	1	0	3	0	0	2	0	0	0	0	0	3	0	0	0	0	1	783	C630050I24Rik	RIKEN cDNA C630050I24 gene	8	107119110	107119892	TEC				-0.00973927	0.723055
ENSMUSG00000082066	3	6	4	5	10	4	6	8	5	6	0	0	0	0	0	1	1	0	1	1	0	1	837	Gm13904	predicted gene 13904	2	107010938	107011774	processed_pseudogene				0.0234346	0.723127
ENSMUSG00000102646	0	0	0	1	1	1	0	0	0	4	0	0	0	0	1	2	5	0	0	0	0	0	505	Gm19694	predicted gene, 19694	3	17395879	17396383	processed_pseudogene				0.00970147	0.723133
ENSMUSG00000024845	2885	2072	2368	1790	1980	1720	2341	2606	2462	2516	956	953	1305	904	1060	1163	1550	1006	564	1093	1102	1466	976	Tmem134	transmembrane protein 134	19	4125934	4132307	processed_transcript				0.0264387	0.723139	0.90965
ENSMUSG00000104227	0	0	0	1	0	0	3	1	0	1	0	0	1	0	0	1	0	0	0	0	0	0	466	Gm37050	predicted gene, 37050	3	74323527	74323992	processed_pseudogene				0.00828479	0.723152
ENSMUSG00000113923	2	0	1	0	1	1	0	3	0	1	0	0	1	0	0	0	0	2	0	1	0	0	168	Gm10126	predicted gene 10126	13	73988966	73989133	processed_pseudogene				0.0114034	0.723238
ENSMUSG00000029771	494	374	453	264	242	323	381	489	357	381	230	182	227	138	223	222	286	221	139	205	219	256	1048	Irf5	interferon regulatory factor 5	6	29526625	29541871	protein_coding	regulation of transcription, DNA-templated; positive regulation of transcription by RNA polymerase II; defense response to virus; regulation of transcription by RNA polymerase II; immune system process; innate immune response; cytokine-mediated signaling pathway; positive regulation of apoptotic process; response to peptidoglycan; response to muramyl dipeptide	DNA-binding transcription factor activity; DNA binding; protein binding; identical protein binding; transcription regulatory region DNA binding; sequence-specific DNA binding	nucleus; cytoplasm	0.0302744	0.723257	0.909667
ENSMUSG00000051242	428	365	720	493	557	471	534	766	495	595	382	629	692	457	394	501	696	483	426	579	396	619	3055	Pcdhb9	protocadherin beta 9	18	37400855	37403909	protein_coding	cell adhesion; homophilic cell adhesion via plasma membrane adhesion molecules	calcium ion binding	membrane; integral component of membrane; plasma membrane	0.0283562	0.723297	0.909667
ENSMUSG00000102935	0	0	0	2	1	0	0	0	5	0	0	3	0	2	2	1	5	0	1	0	0	3	1570	Gm38355	predicted gene, 38355	12	85100778	85102347	TEC				0.0133801	0.723306
ENSMUSG00000077575	3	1	0	0	0	1	1	0	1	0	4	0	2	0	0	0	5	0	0	1	0	0	130	Gm24888	predicted gene, 24888	7	109521280	109521409	snoRNA				-0.0117074	0.72333
ENSMUSG00000108350	157	101	173	106	91	113	124	195	124	135	65	57	66	28	55	57	77	45	27	80	56	74	2296	Gm44950	predicted gene 44950	7	79922572	79924867	TEC				0.0346778	0.723344	0.909667
ENSMUSG00000026961	6	2	5	2	12	5	7	1	0	10	8	2	4	6	2	3	5	5	6	12	3	8	1190	Lrrc26	leucine rich repeat containing 26	2	25289915	25291180	protein_coding	ion transport; positive regulation of voltage-gated potassium channel activity; potassium ion transmembrane transport	ion channel binding; voltage-gated potassium channel activity; potassium channel activator activity; potassium channel regulator activity	membrane; integral component of membrane; plasma membrane; cytoplasm; cytoskeleton; integral component of plasma membrane; voltage-gated potassium channel complex	0.0270809	0.723468
ENSMUSG00000110303	7	1	9	5	2	3	16	14	3	3	4	2	5	1	3	4	3	0	1	5	1	3	917	Gm45328	predicted gene 45328	7	139212275	139213191	TEC				0.0258462	0.723494
ENSMUSG00000051367	10	12	3	22	4	11	10	9	17	2	3	11	12	11	0	1	7	5	14	2	19	8	706.5	Six1	sine oculis-related homeobox 1	12	73040015	73053887	protein_coding	regulation of transcription, DNA-templated; regulation of gene expression; multicellular organism development; positive regulation of transcription by RNA polymerase II; apoptotic process; negative regulation of transcription by RNA polymerase II; inner ear morphogenesis; skeletal system morphogenesis; sensory perception of sound; cell proliferation; positive regulation of transcription, DNA-templated; renal system development; neuron fate specification; aorta morphogenesis; negative regulation of apoptotic process; thyroid gland development; positive regulation of branching involved in ureteric bud morphogenesis; skeletal muscle tissue development; regulation of protein localization; generation of neurons; inner ear development; embryonic skeletal system morphogenesis; branching involved in ureteric bud morphogenesis; kidney development; pattern specification process; neurogenesis; embryonic cranial skeleton morphogenesis; epithelial cell differentiation; outflow tract morphogenesis; animal organ development; negative regulation of neuron apoptotic process; regulation of synaptic growth at neuromuscular junction; regulation of neuron differentiation; ureteric bud development; organ induction; thymus development; protein localization to nucleus; negative regulation of branching involved in ureteric bud morphogenesis; middle ear morphogenesis; regulation of skeletal muscle satellite cell proliferation; anatomical structure development; cochlea morphogenesis; otic vesicle development; pharyngeal system development; positive regulation of ureteric bud formation; myoblast migration; positive regulation of secondary heart field cardioblast proliferation; ureter smooth muscle cell differentiation; cellular response to 3,3',5-triiodo-L-thyronine; regulation of skeletal muscle cell differentiation; olfactory placode formation; tongue development; regulation of epithelial cell proliferation; myotome development; fungiform papilla morphogenesis; trigeminal ganglion development; metanephric mesenchyme development; regulation of branch elongation involved in ureteric bud branching; facial nerve morphogenesis; positive regulation of mesenchymal cell proliferation involved in ureter development; mesonephric tubule formation	DNA-binding transcription factor activity; DNA binding; sequence-specific DNA binding; protein binding; chromatin binding; RNA polymerase II proximal promoter sequence-specific DNA binding; DNA-binding transcription activator activity, RNA polymerase II-specific; transcription regulatory region DNA binding; transcription coactivator binding	nucleus; cytoplasm; nucleolus; transcription factor complex	0.025884	0.723515
ENSMUSG00000020116	1134	1059	1398	1196	1041	975	995	1416	1268	1100	407	449	595	435	487	523	659	489	435	496	406	611	1023.5	Pno1	partner of NOB1 homolog	11	17203198	17211568	protein_coding		nucleic acid binding; RNA binding	nucleus; nucleolus	-0.0227429	0.723597	0.909681
ENSMUSG00000028999	725	545	754	797	943	764	719	877	808	731	609	707	784	560	588	696	979	626	499	836	617	755	1886	Rint1	RAD50 interactor 1	5	23787711	23820369	protein_coding	protein transport; Golgi vesicle transport; cell cycle; vesicle-mediated transport; regulation of ER to Golgi vesicle-mediated transport; regulation of signal transduction involved in mitotic G2 DNA damage checkpoint		membrane; cytoplasm; endoplasmic reticulum; endoplasmic reticulum membrane; Dsl1/NZR complex	-0.019242	0.723629	0.909681
ENSMUSG00000035486	742	494	626	769	1220	1300	855	932	765	659	327	567	331	326	290	404	762	516	362	409	343	524	1681	Plk5	polo like kinase 5	10	80356459	80365489	protein_coding	protein phosphorylation; phosphorylation; cellular response to DNA damage stimulus; cell differentiation; cell cycle; cell division; regulation of apoptotic process; positive regulation of neuron projection development; negative regulation of cell proliferation; regulation of G1/S transition of mitotic cell cycle; cellular response to growth factor stimulus; defense response to tumor cell	protein kinase activity; ATP binding; transferase activity; nucleotide binding; kinase activity; protein serine/threonine kinase activity; metal ion binding	nucleus; cytoplasm; nucleolus	0.0349958	0.723641	0.909681
ENSMUSG00000098229	3	2	5	3	7	8	1	3	5	4	1	2	4	0	0	2	4	2	2	1	0	4	975	Gm7719	predicted gene 7719	12	59291964	59292938	processed_pseudogene				-0.0247374	0.723641
ENSMUSG00000029120	19790	13560	13134	12483	14121	13278	14752	15267	14167	16078	17175	15139	14585	14444	16299	17765	24732	15393	10887	15962	16456	20415	461	Ppp2r2c	protein phosphatase 2, regulatory subunit B, gamma	5	36868513	36955078	protein_coding	regulation of phosphoprotein phosphatase activity	protein phosphatase regulator activity	protein phosphatase type 2A complex	-0.0242379	0.723658	0.909681
ENSMUSG00000050234	285	288	217	223	317	304	260	259	378	287	96	217	220	115	168	190	186	119	152	211	197	263	1685	Gja4	gap junction protein, alpha 4	4	127311421	127314039	protein_coding	cell communication; blood vessel development; calcium ion transport; cell-cell signaling; endothelium development; response to pain		membrane; integral component of membrane; plasma membrane; cell junction; connexin complex; gap junction	0.0341195	0.723711	0.909681
ENSMUSG00000026198	103	68	81	69	80	88	114	106	74	91	95	61	117	93	73	89	112	83	60	69	68	112	2466	Abcb6	ATP-binding cassette, sub-family B (MDR/TAP), member 6	1	75171717	75180392	protein_coding	transmembrane transport; brain development; skin development; heme transport; porphyrin-containing compound biosynthetic process	ATP binding; nucleotide binding; ATPase activity; ATPase activity, coupled to transmembrane movement of substances; efflux transmembrane transporter activity; heme binding; heme-transporting ATPase activity	membrane; integral component of membrane; Golgi membrane; Golgi apparatus; plasma membrane; nucleoplasm; cytosol; endoplasmic reticulum; mitochondrion; endoplasmic reticulum membrane; endosome; mitochondrial outer membrane; endosome membrane; mitochondrial envelope; integral component of mitochondrial outer membrane	-0.0319512	0.723738	0.909681
ENSMUSG00000090406	0	6	2	6	1	0	0	0	0	5	4	2	1	1	1	1	1	2	1	0	5	4	928	Gm17058	predicted gene 17058	15	99765991	99782332	antisense				-0.0176149	0.723754
ENSMUSG00000116596	0	0	0	0	0	0	2	0	1	0	1	0	1	0	0	1	0	0	0	0	2	0	247	AC110534.1	ribosomal protein L27 (Rpl27) pseudogene	17	3124555	3124801	processed_pseudogene				0.00839052	0.723763
ENSMUSG00000062822	1605	920	1628	1555	1699	1419	1660	1862	1635	1704	1067	1145	1468	1015	1013	1052	1839	1014	907	1157	1047	1122	2596	4833420G17Rik	RIKEN cDNA 4833420G17 gene	13	119462768	119486120	protein_coding				0.0208314	0.723831	0.909719
ENSMUSG00000102268	1	1	0	1	3	0	0	2	2	0	0	0	0	0	0	1	0	0	0	0	0	0	948	Gm8826	predicted gene 8826	3	7454521	7455539	processed_pseudogene				-0.00973138	0.723915
ENSMUSG00000029685	4	1	0	1	8	0	2	3	1	1	1	0	2	0	1	0	3	1	2	0	3	1	3229.5	Asb15	ankyrin repeat and SOCS box-containing 15	6	24528144	24573164	protein_coding	intracellular signal transduction; protein ubiquitination			0.0178804	0.723924
ENSMUSG00000018574	1721	1329	1531	1190	1346	1451	1679	1784	1812	1656	1107	935	1382	898	1161	1095	1502	906	673	947	1128	1122	769	Acadvl	acyl-Coenzyme A dehydrogenase, very long chain	11	70010183	70015411	protein_coding	negative regulation of fatty acid biosynthetic process; negative regulation of fatty acid oxidation; oxidation-reduction process; response to cold; lipid metabolic process; fatty acid metabolic process; fatty acid catabolic process; fatty acid beta-oxidation; temperature homeostasis; fatty acid beta-oxidation using acyl-CoA dehydrogenase; epithelial cell differentiation; regulation of cholesterol metabolic process	oxidoreductase activity; flavin adenine dinucleotide binding; oxidoreductase activity, acting on the CH-CH group of donors; acyl-CoA dehydrogenase activity; fatty-acyl-CoA binding; long-chain-acyl-CoA dehydrogenase activity; very-long-chain-acyl-CoA dehydrogenase activity	membrane; nucleus; cytosol; mitochondrion; mitochondrial inner membrane; nucleolus; mitochondrial membrane; mitochondrial nucleoid	-0.0242776	0.724013	0.909862
ENSMUSG00000082283	6	1	3	3	4	4	7	3	6	10	5	0	0	0	1	0	1	0	1	2	0	0	282	Gm14472	predicted gene 14472	2	153413849	153414130	processed_pseudogene				0.0206302	0.724048
ENSMUSG00000115607	4	0	1	2	0	1	7	3	1	2	3	1	1	3	8	1	0	0	2	4	7	0	634	Gm2803	predicted gene 2803	15	24724160	24724793	processed_pseudogene				0.0190006	0.724051
ENSMUSG00000086575	9	0	1	2	3	5	1	4	3	2	2	0	0	1	4	0	0	0	1	1	4	2	356	Gm14104	predicted gene 14104	2	132845999	132847256	antisense				-0.0188497	0.724108
ENSMUSG00000055430	17605	15433	24470	23662	23586	21809	17775	26493	23298	24850	8755	13931	15877	9549	10036	13127	19116	11162	9992	13180	7897	12760	1237	Nap1l5	nucleosome assembly protein 1-like 5	6	58905233	58907076	protein_coding	nucleosome assembly		nucleus	-0.0257839	0.724124	0.909862
ENSMUSG00000032198	367	307	243	280	349	234	416	344	349	499	442	382	711	464	473	455	479	388	400	380	600	454	2499	Dock6	dedicator of cytokinesis 6	9	21799860	21852635	protein_coding	small GTPase mediated signal transduction	guanyl-nucleotide exchange factor activity	cytosol; cytoplasm; perinuclear region of cytoplasm	0.0328272	0.724137	0.909862
ENSMUSG00000098165	15	6	13	15	13	22	9	11	18	18	3	1	2	1	2	3	5	2	4	2	5	4	996	Gm26977	predicted gene, 26977	18	79875587	79876582	processed_pseudogene				0.0323918	0.724139
ENSMUSG00000064452	3	4	4	2	1	0	1	5	0	2	2	0	1	3	0	0	5	2	0	0	0	0	75	Gm24564	predicted gene, 24564	12	109631074	109631148	snoRNA				-0.0163384	0.724212
ENSMUSG00000002409	728	558	624	596	601	706	665	815	738	686	599	650	621	477	489	625	830	581	389	632	541	758	2523	Dyrk1b	dual-specificity tyrosine-(Y)-phosphorylation regulated kinase 1b	7	28179469	28187294	protein_coding	protein phosphorylation; phosphorylation; peptidyl-tyrosine phosphorylation; positive regulation of transcription, DNA-templated; adipose tissue development; myoblast fusion	protein kinase activity; ATP binding; transferase activity; nucleotide binding; kinase activity; protein tyrosine kinase activity; protein serine/threonine kinase activity; transcription coactivator activity; protein serine/threonine/tyrosine kinase activity	nucleus	0.0204175	0.724221	0.909888
ENSMUSG00000109893	2	0	0	1	1	0	0	2	0	2	0	0	0	0	0	0	0	0	0	0	0	2	1284	Gm9655	predicted gene 9655	8	82747616	82757987	processed_pseudogene				0.0084357	0.724242
ENSMUSG00000106125	1	0	0	0	0	0	0	0	3	0	0	0	1	0	1	0	0	0	0	0	1	1	424	4930512P04Rik	RIKEN cDNA 4930512P04 gene	3	116663732	116664155	lincRNA				0.00821755	0.724248
ENSMUSG00000018752	12	5	5	5	1	6	7	4	4	6	5	0	4	4	1	6	3	1	4	3	4	5	1470	Tnfsfm13	tumor necrosis factor (ligand) superfamily, membrane-bound member 13	11	69682577	69696098	protein_coding	regulation of signaling receptor activity; immune response	cytokine activity; tumor necrosis factor receptor binding	membrane; integral component of membrane; extracellular space	-0.0287022	0.724363
ENSMUSG00000087236	4	2	13	12	13	8	6	17	3	18	3	4	3	1	2	3	0	3	2	9	0	6	3084.5	Kif28	kinesin family member 28	1	179695297	179745271	protein_coding	microtubule-based movement; mitochondrion organization; organelle transport along microtubule	ATP binding; microtubule motor activity; nucleotide binding; microtubule binding; motor activity	mitochondrial membrane; microtubule	0.0269858	0.724377
ENSMUSG00000023132	2	1	5	0	0	1	1	0	0	2	0	0	10	0	0	3	0	0	0	1	3	7	937	Gzma	granzyme A	13	113093825	113100981	protein_coding	cytolysis; proteolysis; response to bacterium; apoptotic process; negative regulation of DNA binding; positive regulation of apoptotic process; proteolysis involved in cellular protein catabolic process; negative regulation of endodeoxyribonuclease activity; negative regulation of oxidoreductase activity	hydrolase activity; peptidase activity; protein homodimerization activity; serine-type endopeptidase activity; serine-type peptidase activity	nucleus; extracellular region	-0.0135978	0.724384
ENSMUSG00000101191	0	1	0	0	1	2	4	1	2	0	0	0	0	1	0	2	0	0	0	2	0	0	581.5	Gm28809	predicted gene 28809	6	125481363	125484678	antisense				0.0117216	0.724391
ENSMUSG00000116631	2	1	0	0	4	1	1	0	2	3	0	0	0	0	2	5	1	0	2	0	1	0	631	CT010565.2	high mobility group box 1 (Hmgb1) pseudogene	16	65914961	65915591	processed_pseudogene				-0.0144195	0.724407
ENSMUSG00000112094	1	0	10	3	11	4	3	5	1	4	3	2	1	0	0	1	3	1	0	2	2	3	714	Gm47506	predicted gene, 47506	12	33401365	33404775	unprocessed_pseudogene				-0.0216231	0.724472
ENSMUSG00000022607	4394	3046	4826	5065	5524	5147	3823	5055	4715	5462	5809	8207	8487	6710	5998	7145	11074	6278	6750	8638	6291	7100	542	Ptk2	PTK2 protein tyrosine kinase 2	15	73205102	73423280	protein_coding	protein phosphorylation; multicellular organism development; regulation of protein phosphorylation; integrin-mediated signaling pathway; phosphorylation; positive regulation of phagocytosis; positive regulation of protein phosphorylation; protein autophosphorylation; vasculogenesis; MAPK cascade; positive regulation of protein kinase activity; positive regulation of protein kinase B signaling; negative regulation of apoptotic process; transforming growth factor beta receptor signaling pathway; negative regulation of cell migration; nuclear migration; neuron migration; microtubule cytoskeleton organization; blood vessel development; regulation of cell shape; extracellular matrix organization; positive regulation of phosphatidylinositol 3-kinase signaling; regulation of cell proliferation; angiogenesis; positive regulation of cell growth; positive regulation of cell migration; positive regulation of smooth muscle cell migration; negative regulation of autophagy; positive regulation of smooth muscle cell proliferation; signal complex assembly; negative regulation of axonogenesis; negative regulation of cell-cell adhesion; positive regulation of cell proliferation; positive regulation of blood vessel diameter; positive regulation of cell adhesion; ephrin receptor signaling pathway; regulation of focal adhesion assembly; regulation of osteoblast differentiation; endothelial cell migration; regulation of cell adhesion mediated by integrin; JNK cascade; cellular response to transforming growth factor beta stimulus; peptidyl-tyrosine phosphorylation; growth hormone receptor signaling pathway; negative regulation of organ growth; positive regulation of synaptic transmission; negative regulation of anoikis; positive regulation of cardiac muscle hypertrophy; peptidyl-tyrosine autophosphorylation; positive regulation of glial cell proliferation; regulation of epithelial cell migration; central nervous system neuron axonogenesis; cellular chloride ion homeostasis; negative regulation of synapse assembly; regulation of substrate adhesion-dependent cell spreading; positive regulation of ubiquitin-dependent protein catabolic process	protein kinase activity; ATP binding; transferase activity; protein binding; nucleotide binding; actin binding; identical protein binding; kinase activity; protein tyrosine kinase activity; non-membrane spanning protein tyrosine kinase activity; protein-containing complex binding; protein kinase binding; phosphatase binding; integrin binding; ubiquitin protein ligase binding; protein phosphatase binding; JUN kinase binding; phosphatidylinositol 3-kinase binding; SH2 domain binding	membrane; plasma membrane; nucleus; nuclear body; cytosol; cytoplasm; cell junction; focal adhesion; cytoskeleton; apical plasma membrane; lamellipodium; sarcolemma; nucleolus; intercalated disc; basolateral plasma membrane; microtubule organizing center; perinuclear region of cytoplasm; dendritic spine; glutamatergic synapse; stress fiber; postsynapse	-0.0242492	0.724472	0.910123
ENSMUSG00000021852	1206	878	1330	1308	1413	1363	1095	1538	1200	1281	607	848	797	621	495	708	1008	610	568	865	605	842	1870.5	Slc35f4	solute carrier family 35, member F4	14	49298519	49526046	protein_coding	transmembrane transport	transmembrane transporter activity	membrane; integral component of membrane	-0.0234244	0.724602	0.910206
ENSMUSG00000099825	11	5	2	6	3	11	7	12	3	12	10	2	11	3	2	2	2	4	2	6	4	3	547	1810012K16Rik	RIKEN cDNA 1810012K16 gene	8	22398721	22399596	lincRNA				-0.0283478	0.724644
ENSMUSG00000070056	1515	1014	1220	1174	1516	1241	1073	1257	1361	1601	1688	1645	1750	1509	1613	1584	2773	1571	1291	1609	1617	1979	2549	Mfhas1	malignant fibrous histiocytoma amplified sequence 1	8	35587798	35679449	protein_coding	immune system process; innate immune response; inflammatory response; defense response; positive regulation of protein kinase B signaling; positive regulation of JNK cascade; negative regulation of signal transduction; negative regulation of protein localization to nucleus; erythrocyte differentiation; positive regulation of ERK1 and ERK2 cascade; regulation of macrophage activation; negative regulation of inflammatory response; positive regulation of p38MAPK cascade; negative regulation of protein dephosphorylation; negative regulation of toll-like receptor 2 signaling pathway; negative regulation of toll-like receptor 4 signaling pathway; positive regulation of toll-like receptor 2 signaling pathway; regulation of toll-like receptor signaling pathway	nucleotide binding; GTP binding; ubiquitin protein ligase binding; protein phosphatase 2A binding	cytoplasm	-0.0212463	0.72472	0.910274
ENSMUSG00000082073	3	1	3	0	0	6	4	4	2	3	0	0	0	1	2	1	0	1	0	0	1	3	106	Gm13114	predicted gene 13114	4	154048023	154048128	processed_pseudogene				0.0175841	0.724787
ENSMUSG00000031889	1463	931	1678	1910	2035	1837	1681	1926	1769	1715	1213	1884	1569	1350	1093	1464	2223	1393	1360	1824	1278	1496	2412	D230025D16Rik	RIKEN cDNA D230025D16 gene	8	105225145	105253053	protein_coding	Golgi to plasma membrane protein transport	PDZ domain binding; glutamate receptor binding	membrane; dendrite; synaptic vesicle membrane; trans-Golgi network	0.0278367	0.724853	0.910298
ENSMUSG00000030859	7	0	1	0	0	0	0	2	5	0	0	0	1	0	3	1	0	3	0	2	1	1	600	Fam24a	family with sequence similarity 24, member A	7	131333864	131336927	protein_coding			extracellular region	0.0132702	0.724855
ENSMUSG00000099797	5	4	5	2	0	3	3	6	3	4	0	0	0	0	0	1	2	0	1	0	0	0	220	Gm3145	predicted gene 3145	17	10898995	10899214	processed_pseudogene				0.0185251	0.724866
ENSMUSG00000030532	399	263	363	350	341	312	353	424	341	380	166	175	212	144	171	226	284	168	129	186	206	235	650.5	Hddc3	HD domain containing 3	7	80343104	80350547	protein_coding		metal ion binding; hydrolase activity; guanosine-3',5'-bis(diphosphate) 3'-diphosphatase activity		0.021721	0.724867	0.910298
ENSMUSG00000104141	1	1	1	2	0	0	0	1	2	0	0	0	0	0	0	0	0	1	0	0	1	1	966	Gm6140	predicted gene 6140	3	4890266	4891231	processed_pseudogene				0.0112039	0.724873
ENSMUSG00000102474	14	2	1	1	7	0	1	5	7	11	0	0	0	1	2	1	0	0	1	2	2	0	1023	2610012C04Rik	RIKEN cDNA 2610012C04 gene	1	135480392	135481414	TEC				0.0181647	0.724886
ENSMUSG00000042477	0	0	2	0	0	1	1	4	0	0	0	0	0	1	0	1	0	0	0	0	2	0	2085	Tfap2e	transcription factor AP-2, epsilon	4	126716006	126736240	protein_coding	regulation of transcription, DNA-templated; positive regulation of transcription by RNA polymerase II	DNA-binding transcription factor activity; DNA binding; protein homodimerization activity; protein heterodimerization activity; RNA polymerase II proximal promoter sequence-specific DNA binding; DNA-binding transcription activator activity, RNA polymerase II-specific	nucleus	0.00953771	0.724928
ENSMUSG00000021023	262	133	314	270	340	313	262	291	387	285	190	273	298	178	213	239	370	218	176	234	249	264	2227	1110008L16Rik	RIKEN cDNA 1110008L16 gene	12	55299577	55382533	protein_coding	tRNA processing; nucleic acid phosphodiester bond hydrolysis; RNA phosphodiester bond hydrolysis; RNA phosphodiester bond hydrolysis, endonucleolytic; mitochondrial tRNA 5'-end processing	metal ion binding; hydrolase activity; nuclease activity; ribonuclease P activity	mitochondrion; nucleus; mitochondrial nucleoid; mitochondrial ribonuclease P complex	0.0289127	0.724933	0.910301
ENSMUSG00000114124	0	0	0	0	2	2	0	1	0	3	0	0	0	0	0	0	1	0	0	0	1	0	1762	Gm19084	predicted gene, 19084	12	15102442	15104203	processed_pseudogene				0.00858993	0.725027
ENSMUSG00000099051	6	3	1	0	1	0	1	5	2	2	0	1	2	1	0	2	1	0	0	1	0	1	596	Gm27241	predicted gene 27241	9	72613790	72617053	antisense				-0.0173332	0.72505
ENSMUSG00000066687	999	666	968	789	966	742	855	973	974	1462	643	797	874	723	633	797	1054	690	511	849	681	711	3809.5	Zbtb16	zinc finger and BTB domain containing 16	9	48654297	48836222	protein_coding	positive regulation of transcription, DNA-templated; negative regulation of transcription by RNA polymerase II; negative regulation of transcription, DNA-templated; hemopoiesis; anterior/posterior pattern specification; negative regulation of cell proliferation; positive regulation of apoptotic process; regulation of transcription, DNA-templated; skeletal system development; positive regulation of fat cell differentiation; embryonic hindlimb morphogenesis; cartilage development; embryonic digit morphogenesis; forelimb morphogenesis; central nervous system development; embryonic pattern specification; protein localization to nucleus; positive regulation of chondrocyte differentiation; mesonephros development; negative regulation of myeloid cell differentiation; positive regulation of cartilage development; positive regulation of ossification; hindlimb morphogenesis; male germ-line stem cell asymmetric division; positive regulation of NK T cell differentiation	nucleic acid binding; protein binding; identical protein binding; protein homodimerization activity; DNA binding; protein domain specific binding; double-stranded DNA binding; DNA-binding transcription factor activity; protein C-terminus binding; DNA-binding transcription repressor activity, RNA polymerase II-specific; RNA polymerase II distal enhancer sequence-specific DNA binding	nucleus; nuclear body; protein-containing complex; cytosol; plasma membrane; nuclear speck; PML body; transcriptional repressor complex	0.0239664	0.725174	0.910443
ENSMUSG00000028633	1113	882	1562	1669	1772	1443	1468	1903	1936	1429	1068	1908	2124	1055	1238	1391	2203	1413	1279	1680	1108	1313	905	Ctps	cytidine 5'-triphosphate synthase	4	120539868	120570276	protein_coding	immune system process; CTP biosynthetic process; pyrimidine nucleotide biosynthetic process; glutamine metabolic process; T cell proliferation; B cell proliferation; 'de novo' CTP biosynthetic process	nucleotide binding; ATP binding; identical protein binding; ligase activity; CTP synthase activity	cytoophidium	0.0301211	0.725174	0.910443
ENSMUSG00000114865	6	5	11	8	0	0	11	3	5	10	6	3	2	1	6	2	4	1	2	0	2	3	1742	Gm29776	predicted gene, 29776	14	54692598	54698833	protein_coding	proteolysis; cell adhesion	metalloendopeptidase activity	membrane; integral component of membrane	-0.0241865	0.725182
ENSMUSG00000066068	0	0	1	0	0	2	1	0	0	2	0	0	0	0	0	0	1	0	0	0	0	1	318	Gm13611	predicted gene 13611	2	32271845	32272162	processed_pseudogene				0.0080587	0.725271
ENSMUSG00000036561	1246	1028	1451	1326	1416	1278	1331	1627	1348	1563	1631	1853	1891	1426	1524	1703	2623	1607	1319	1781	1322	1668	2616.5	Ppp6r2	protein phosphatase 6, regulatory subunit 2	15	89211553	89287010	protein_coding	glycoprotein catabolic process		cytoplasm; cytosol; intracellular membrane-bounded organelle	-0.0168921	0.725304	0.910526
ENSMUSG00000116691	2	1	0	1	0	0	0	0	2	0	0	0	1	0	0	0	0	2	0	1	0	1	1703	AC163715.1	non-SMC condensin II complex, subunit H2 (Ncaph2) pseudogene	17	5481123	5482964	processed_pseudogene				0.0102726	0.725357
ENSMUSG00000103034	101	90	121	132	110	384	121	158	110	151	31	63	70	44	51	55	102	44	45	77	50	67	490	Gm8797	predicted pseudogene 8797	3	5750806	5751295	protein_coding				-0.0367594	0.725406	0.910573
ENSMUSG00000095959	0	0	0	1	0	0	0	1	0	2	0	0	1	1	0	0	0	0	0	0	0	2	1973.5	Gm10845	predicted gene 10845	14	79860521	79869176	lincRNA				0.00823392	0.725555
ENSMUSG00000097930	0	1	0	0	0	0	0	0	0	0	0	0	2	0	2	0	0	0	0	1	1	0	2054	C330002G04Rik	RIKEN cDNA C330002G04 gene	19	23037390	23075853	lincRNA				-0.00743389	0.725575
ENSMUSG00000109962	0	0	0	0	1	0	0	3	0	3	0	0	0	2	0	0	0	0	0	0	0	0	893	1700025L06Rik	RIKEN cDNA 1700025L06 gene	7	46345771	46349373	lincRNA				0.00655908	0.725593
ENSMUSG00000058407	2241	1869	2514	2338	2471	2498	2376	2570	2600	2453	1187	1567	1509	1221	1296	1518	2232	1294	1011	1893	1254	1724	1571.5	Txndc9	thioredoxin domain containing 9	1	37985189	37997893	protein_coding	cell redox homeostasis		nucleus; cytosol; cytoplasm; cytoskeleton; centrosome; microtubule organizing center; midbody	0.0198643	0.725611	0.910698
ENSMUSG00000106981	128	97	204	135	118	134	140	162	144	148	156	161	221	149	217	190	268	174	141	161	164	217	1700	Gm45495	predicted gene 45495	5	53281810	53283509	lincRNA				-0.0281953	0.725633	0.910698
ENSMUSG00000093910	42	30	14	31	34	30	32	34	34	56	147	146	142	130	160	183	196	167	99	157	127	187	2871	Zfp853	zinc finger protein 853	5	143287038	143293623	protein_coding		nucleic acid binding		0.0320881	0.7257	0.910703
ENSMUSG00000090008	0	2	3	0	0	0	0	1	1	0	0	1	0	0	0	0	0	0	0	0	1	0	285	Gm16111	predicted gene 16111	5	21889780	21890064	processed_pseudogene				-0.00853088	0.725721
ENSMUSG00000108076	4	2	4	3	2	2	0	7	1	2	0	0	2	1	5	1	0	1	2	0	5	0	2685	9530086O07Rik	RIKEN cDNA 9530086O07 gene	6	101285826	101288510	TEC				-0.0187529	0.725724
ENSMUSG00000053957	0	0	0	0	0	4	0	0	0	0	0	0	0	0	0	0	0	0	0	0	0	7	1410	Gm12474	predicted gene 12474	3	100489664	100523920	lincRNA				0.00507185	0.725832
ENSMUSG00000020679	32	11	26	43	18	57	20	37	53	44	33	33	21	17	44	26	54	29	17	54	19	25	2376	Hnf1b	HNF1 homeobox B	11	83850063	83905819	protein_coding	regulation of transcription by RNA polymerase II; liver development; insulin secretion; pancreas development; positive regulation of transcription, DNA-templated; positive regulation of transcription by RNA polymerase II; positive regulation of gene expression; negative regulation of transcription by RNA polymerase II; kidney development; endoderm development; anterior/posterior pattern specification; negative regulation of apoptotic process; genitalia development; epithelium development; epithelial cell proliferation; response to glucose; protein-DNA complex assembly; mesonephric duct development; endocrine pancreas development; Notch signaling pathway; kidney morphogenesis; circadian regulation of gene expression; branching morphogenesis of an epithelial tube; embryonic digestive tract morphogenesis; mesonephric tubule development; mesonephric duct formation; endoderm formation; endodermal cell fate specification; regulation of Wnt signaling pathway; regulation of endodermal cell fate specification; hindbrain development; embryonic morphogenesis; positive regulation of transcription initiation from RNA polymerase II promoter; inner cell mass cell differentiation; regulation of pronephros size; pronephric nephron tubule development; pronephros development; ureteric bud elongation; hepatoblast differentiation; negative regulation of mesenchymal cell apoptotic process involved in mesonephric nephron morphogenesis; regulation of branch elongation involved in ureteric bud branching; nephric duct development; nephric duct formation; negative regulation of mesenchymal cell apoptotic process involved in metanephros development; response to carbohydrate; response to organic cyclic compound; response to drug; hepatocyte differentiation	DNA binding; protein binding; protein homodimerization activity; protein heterodimerization activity; DNA-binding transcription factor activity; protein-containing complex binding; sequence-specific DNA binding; DNA-binding transcription factor activity, RNA polymerase II-specific; transcription regulatory region DNA binding; proximal promoter sequence-specific DNA binding	nucleus; nucleoplasm; transcription factor complex	0.0364876	0.725899
ENSMUSG00000084761	4	0	8	4	3	2	3	6	0	9	7	3	2	1	5	0	5	1	0	2	0	6	697	Gm12406	predicted gene 12406	4	41639378	41641416	antisense				-0.0211696	0.725939
ENSMUSG00000059323	283	183	192	170	181	180	220	287	217	274	251	200	314	193	228	188	279	249	138	275	215	219	607.5	Tonsl	tonsoku-like, DNA repair protein	15	76626002	76639958	protein_coding	double-strand break repair via homologous recombination; replication fork processing	histone binding	nucleoplasm; DNA replication factor A complex; nuclear body; FACT complex; MCM complex; nuclear replication fork	0.0291663	0.726032	0.911038
ENSMUSG00000031518	7	15	7	9	14	13	16	28	6	13	2	8	0	6	6	6	7	4	2	9	5	2	1057	Spata4	spermatogenesis associated 4	8	54600781	54610098	protein_coding		protein binding	nucleus; cytoplasm	0.030754	0.726088
ENSMUSG00000036814	749	547	296	399	526	473	613	343	760	340	393	565	561	556	521	704	298	515	1072	457	855	548	2732	Slc6a20a	solute carrier family 6 (neurotransmitter transporter), member 20A	9	123634770	123678885	protein_coding	neurotransmitter transport; amino acid transport; glycine transport; proline transport; proline transmembrane transport; amino-acid betaine transport	neurotransmitter:sodium symporter activity; symporter activity; amino acid transmembrane transporter activity; L-proline transmembrane transporter activity	membrane; integral component of membrane; plasma membrane; integral component of plasma membrane; apical plasma membrane	0.0364045	0.726202	0.911172
ENSMUSG00000079694	0	0	0	2	0	0	1	1	0	2	0	0	0	1	0	0	0	1	0	0	0	0	870	Gm14862	predicted gene 14862	X	9250928	9256899	protein_coding				0.00824545	0.726288
ENSMUSG00000114425	0	0	0	2	0	0	0	0	0	0	0	0	0	0	3	0	0	0	1	0	0	0	935	Gm33447	predicted gene, 33447	13	97376234	97380465	lincRNA				-0.0053977	0.726332
ENSMUSG00000021686	1562	1174	1619	1952	2181	2048	1662	1910	1900	1829	1286	1872	1896	1392	1383	1595	2445	1592	1263	1909	1404	1521	579	Ap3b1	adaptor-related protein complex 3, beta 1 subunit	13	94358960	94566317	protein_coding	protein transport; intracellular protein transport; vesicle-mediated transport; protein targeting to lysosome; blood coagulation; antigen processing and presentation; anterograde axonal transport; antigen processing and presentation, exogenous lipid antigen via MHC class Ib; positive regulation of NK T cell differentiation; zinc ion transport; anterograde synaptic vesicle transport; melanosome organization; synaptic vesicle budding from endosome	GTP-dependent protein binding; protein phosphatase binding	membrane; Golgi apparatus; cytoplasmic vesicle; postsynapse; membrane coat; clathrin adaptor complex; axon cytoplasm; synapse; AP-3 adaptor complex; trans-Golgi network; clathrin-coated vesicle membrane	-0.0229154	0.726358	0.911177
ENSMUSG00000106739	0	6	0	0	4	0	2	1	3	3	0	0	0	6	0	0	0	0	0	0	0	3	2107	Gm43499	predicted gene 43499	5	72809968	72812074	TEC				-0.0108516	0.726368
ENSMUSG00000030583	371	376	256	391	494	393	339	488	416	580	768	820	714	755	660	730	1114	614	715	901	666	696	1210	Sipa1l3	signal-induced proliferation-associated 1 like 3	7	29320372	29518641	protein_coding	positive regulation of GTPase activity; epithelial cell morphogenesis; regulation of small GTPase mediated signal transduction; cytoskeleton organization; establishment of epithelial cell polarity; hematopoietic progenitor cell differentiation; eye development	GTPase activator activity	membrane; plasma membrane; apical part of cell; stress fiber; apical plasma membrane; tricellular tight junction	0.0289508	0.726387	0.911177
ENSMUSG00000102403	4	9	8	9	4	2	12	4	10	20	3	0	8	7	4	3	2	2	0	0	3	3	4709	Gm38187	predicted gene, 38187	1	146477647	146482355	TEC				-0.0250462	0.726398
ENSMUSG00000026024	576	441	470	632	778	683	534	752	726	655	1225	1660	1497	1265	1141	1190	2115	1246	1371	1696	1202	1070	2977	Als2	alsin Rho guanine nucleotide exchange factor	1	59162926	59237231	protein_coding	protein homooligomerization; endosome organization; regulation of Rho protein signal transduction; positive regulation of GTPase activity; response to oxidative stress; locomotory behavior; positive regulation of protein kinase activity; behavioral fear response; neuron projection morphogenesis; neuromuscular junction development; protein localization; receptor recycling; cell death; regulation of GTPase activity; endosomal transport; axonogenesis; positive regulation of protein serine/threonine kinase activity; synaptic transmission, glutamatergic; Rac protein signal transduction; vesicle organization; lysosomal transport; in utero embryonic development; regulation of endosome size	protein binding; identical protein binding; protein homodimerization activity; guanyl-nucleotide exchange factor activity; Rho guanyl-nucleotide exchange factor activity; Rab GTPase binding; protein serine/threonine kinase activator activity; Rab guanyl-nucleotide exchange factor activity; GTPase activator activity; Rac guanyl-nucleotide exchange factor activity; Rac GTPase binding	nucleus; protein-containing complex; cytosol; cytoplasm; growth cone; membrane; postsynaptic density; neuron projection; neuronal cell body; intracellular membrane-bounded organelle; early endosome; axon; dendrite; centrosome; dendritic spine; ruffle; lamellipodium; vesicle	0.0285851	0.726398	0.911177
ENSMUSG00000094950	2	1	0	0	1	1	0	1	1	0	0	0	0	0	0	0	0	0	0	0	0	0	12033	Vmn2r66	vomeronasal 2, receptor 66	7	84985366	85012268	protein_coding	G protein-coupled receptor signaling pathway; signal transduction	G protein-coupled receptor activity	membrane; integral component of membrane; plasma membrane	-0.00792352	0.726429
ENSMUSG00000019893	0	0	0	0	0	0	0	0	0	0	0	3	2	0	0	0	0	1	0	0	0	0	7180.5	Ros1	Ros1 proto-oncogene	10	52045721	52195244	protein_coding	protein phosphorylation; spermatogenesis; phosphorylation; negative regulation of gene expression; cell differentiation; regulation of TOR signaling; cell proliferation; regulation of cell growth; peptidyl-tyrosine autophosphorylation; regulation of phosphate transport; regulation of ERK1 and ERK2 cascade; signal transduction by protein phosphorylation; columnar/cuboidal epithelial cell development; peptidyl-tyrosine phosphorylation	protein kinase activity; ATP binding; transferase activity; nucleotide binding; kinase activity; protein tyrosine kinase activity; transmembrane receptor protein tyrosine kinase activity; protein phosphatase binding	membrane; integral component of membrane; plasma membrane; perinuclear region of cytoplasm; cell surface	-0.00534139	0.726475
ENSMUSG00000041845	73	82	39	37	69	77	108	45	60	51	23	34	58	38	61	47	64	42	35	29	53	39	1344	Rhod	ras homolog family member D	19	4425459	4439432	protein_coding	small GTPase mediated signal transduction; positive regulation of cell migration; actin filament bundle assembly; protein targeting; positive regulation of cell adhesion; regulation of focal adhesion assembly; focal adhesion assembly; lamellipodium assembly; regulation of actin cytoskeleton reorganization	nucleotide binding; GTPase activity; GTP binding; protein kinase binding	cell; membrane; plasma membrane; endosome; early endosome	-0.0365956	0.726487	0.911209
ENSMUSG00000050150	8	3	4	7	3	3	12	3	3	10	5	4	4	1	3	5	5	1	1	1	3	11	1196	Slc9b1	solute carrier family 9, subfamily B (NHA1, cation proton antiporter 1), member 1	3	135348029	135397827	protein_coding	sodium ion transport; transmembrane transport; proton transmembrane transport; cation transport	solute:proton antiporter activity	integral component of membrane; membrane	0.0272279	0.726493
ENSMUSG00000107709	0	0	0	0	0	0	0	1	0	0	0	3	0	0	0	0	4	0	0	0	0	1	3758	9430018G01Rik	RIKEN cDNA 9430018G01 gene	6	43467979	43474318	antisense				0.00645806	0.72657
ENSMUSG00000026172	1243	948	1294	1109	1277	1147	1224	1427	1161	1346	546	650	744	531	558	726	977	569	467	641	639	833	1583.5	Bcs1l	BCS1-like (yeast)	1	74588289	74592443	protein_coding	mitochondrial respiratory chain complex I assembly; mitochondrion organization; mitochondrial respiratory chain complex III assembly; mitochondrial respiratory chain complex IV assembly	ATP binding; nucleotide binding	membrane; integral component of membrane; mitochondrion; mitochondrial inner membrane	0.0164512	0.726581	0.911247
ENSMUSG00000047746	0	0	0	1	6	1	7	0	7	0	4	3	16	4	0	0	8	1	1	0	0	0	2351.5	Fbxo40	F-box protein 40	16	36963460	36990467	protein_coding	protein ubiquitination; muscle cell differentiation	zinc ion binding; metal ion binding; ubiquitin protein ligase activity; ubiquitin-protein transferase activity	cytoplasm	-0.0138652	0.726608
ENSMUSG00000097645	3	4	7	5	1	1	6	3	0	7	2	3	1	2	0	0	0	6	0	1	4	1	624	Gm26863	predicted gene, 26863	15	38384981	38386300	lincRNA				0.0200345	0.726656
ENSMUSG00000081308	45	21	37	45	39	45	36	48	41	44	3	2	3	5	4	3	2	3	2	1	5	7	433	Gm14480	predicted gene 14480	X	10696932	10697364	processed_pseudogene				-0.0361375	0.726662
ENSMUSG00000042724	773	491	476	523	666	493	566	766	493	778	1163	1241	1117	1080	1292	1345	1508	1105	781	1138	1307	1456	3303	Map3k9	mitogen-activated protein kinase kinase kinase 9	12	81721010	81781175	protein_coding	protein phosphorylation; phosphorylation; activation of MAPKK activity; apoptotic process; positive regulation of apoptotic process; cell death; protein autophosphorylation; activation of JNKK activity; MAPK cascade	protein kinase activity; ATP binding; transferase activity; nucleotide binding; kinase activity; protein serine/threonine kinase activity; MAP kinase kinase kinase activity		-0.0265505	0.726691	0.911262
ENSMUSG00000031374	40	62	30	73	82	93	95	53	57	75	125	106	111	122	65	119	189	124	97	130	93	108	3908.5	Zfp92	zinc finger protein 92	X	73411096	73428385	protein_coding	regulation of transcription, DNA-templated	metal ion binding; DNA binding; nucleic acid binding	nucleus	0.0361308	0.726799	0.911262
ENSMUSG00000004359	14	2	0	1	0	0	0	0	2	0	0	0	2	0	0	0	0	0	2	4	0	0	1559.5	Spic	Spi-C transcription factor (Spi-1/PU.1 related)	10	88674772	88685015	protein_coding	regulation of transcription, DNA-templated; positive regulation of transcription by RNA polymerase II; blastocyst development	DNA-binding transcription factor activity; DNA binding; sequence-specific DNA binding; RNA polymerase II proximal promoter sequence-specific DNA binding; DNA-binding transcription activator activity, RNA polymerase II-specific	nucleus	-0.01056	0.726806
ENSMUSG00000111374	42	25	10	19	21	20	18	20	33	36	6	12	18	7	5	10	10	7	16	10	13	7	724	C130030K03Rik	RIKEN cDNA C130030K03 gene	10	49094006	49094729	processed_pseudogene				0.0351171	0.726937
ENSMUSG00000071252	551	437	498	414	453	466	426	599	460	501	411	499	386	468	236	502	546	480	529	486	324	492	616	2210408I21Rik	RIKEN cDNA 2210408I21 gene	13	77135540	77613784	protein_coding				0.0305063	0.726948	0.911262
ENSMUSG00000032514	4	6	8	30	7	11	17	6	14	18	8	21	32	7	9	10	7	10	9	28	13	24	3683.5	Ttc21a	tetratricopeptide repeat domain 21A	9	119937606	119967793	protein_coding			cilium	0.0316659	0.726969
ENSMUSG00000046865	108	65	94	85	92	92	155	107	107	135	59	54	51	51	60	67	84	39	48	48	37	50	687	Fbl	fibrillarin	7	28169710	28179269	protein_coding	methylation; rRNA processing; snoRNA metabolic process; snoRNA localization; histone glutamine methylation	transferase activity; RNA binding; methyltransferase activity; ATPase binding; TFIID-class transcription factor complex binding; histone-glutamine methyltransferase activity	nucleus; nucleoplasm; nucleolus; fibrillar center; Cajal body; chromosome; dense fibrillar component; granular component	0.0331111	0.726991	0.911262
ENSMUSG00000051146	2247	1857	1849	1622	1536	1477	1790	2175	2141	2194	892	1036	1453	793	1243	1075	1526	1064	643	1198	993	1450	1291	Camk2n2	calcium/calmodulin-dependent protein kinase II inhibitor 2	16	20619215	20621287	protein_coding	phosphorylation; negative regulation of protein kinase activity	kinase activity; protein kinase binding; protein kinase inhibitor activity; calcium-dependent protein kinase inhibitor activity	nucleus; cytoplasm; cytosol; centrosome	0.0260763	0.726992	0.911262
ENSMUSG00000104507	54	78	83	49	73	50	71	79	88	85	58	36	47	44	31	39	70	45	14	44	58	43	1042.5	A430027H14Rik	RIKEN cDNA A430027H14 gene	1	189343431	189344897	antisense				0.0359467	0.726999	0.911262
ENSMUSG00000113154	3	2	0	4	4	3	6	3	6	4	3	1	2	3	4	2	0	6	0	0	0	0	2846	Gm48713	predicted gene, 48713	12	37938463	37941308	TEC				-0.0206983	0.727016
ENSMUSG00000079103	0	0	0	1	0	0	0	0	0	4	1	0	0	3	0	6	1	0	0	0	2	0	2151	Tgm7	transglutaminase 7	2	121093565	121109795	protein_coding	peptide cross-linking	metal ion binding; protein-glutamine gamma-glutamyltransferase activity		-0.00989298	0.727049
ENSMUSG00000028312	454	322	407	503	501	419	522	494	466	556	193	303	335	205	200	279	383	216	202	267	174	224	1660	Smc2	structural maintenance of chromosomes 2	4	52439243	52488260	protein_coding	chromosome organization; cell cycle; chromosome condensation; cell division; mitotic chromosome condensation; single strand break repair; meiotic chromosome condensation; meiotic chromosome segregation; kinetochore organization	ATP binding; protein binding; nucleotide binding; protein heterodimerization activity; single-stranded DNA binding	nucleus; cytoplasm; chromosome; nucleolus; condensed chromosome; nuclear chromosome; condensin complex	-0.0257012	0.727056	0.911262
ENSMUSG00000094594	2	1	6	3	3	4	3	4	4	11	3	1	1	3	0	4	2	3	2	1	2	0	523	Tpd52-ps	tumor protein D52, pseudogene	8	79680284	79680806	processed_pseudogene				0.0242607	0.727163
ENSMUSG00000051490	3	1	0	0	1	0	0	0	1	1	0	0	0	0	0	1	0	0	0	0	1	0	2345	Foxd4	forkhead box D4	19	24898965	24901309	protein_coding	regulation of transcription, DNA-templated	DNA-binding transcription factor activity; DNA binding; sequence-specific DNA binding	nucleus	-0.00921479	0.727184
ENSMUSG00000074500	39	28	48	54	33	31	16	44	56	84	41	66	59	44	44	67	77	64	32	64	40	64	1219.5	Zfp558	zinc finger protein 558	9	18455575	18478268	protein_coding	regulation of transcription, DNA-templated	nucleic acid binding; metal ion binding		0.0358948	0.727206	0.911262
ENSMUSG00000098245	6	14	7	12	7	20	12	21	16	7	2	1	0	1	4	3	1	1	1	0	4	8	965	Gm26927	predicted gene, 26927	13	84339149	84340113	processed_pseudogene				0.0270233	0.727231
ENSMUSG00000100648	2	0	0	0	1	0	2	0	1	3	0	0	1	0	0	0	0	0	0	0	0	0	759	Gm28659	predicted gene 28659	1	10868688	10869446	processed_pseudogene				0.00842045	0.727281
ENSMUSG00000098234	509	341	379	291	302	269	393	402	353	389	130	77	93	114	134	118	152	113	45	113	103	157	559	Snhg6	small nucleolar RNA host gene 6	1	9941959	9944118	lincRNA				-0.0334722	0.727368	0.911262
ENSMUSG00000038754	5	0	0	0	4	0	1	1	0	0	0	0	2	0	0	1	0	0	0	4	0	0	1494	Elovl3	elongation of very long chain fatty acids (FEN1/Elo2, SUR4/Elo3, yeast)-like 3	19	46131897	46135307	protein_coding	lipid metabolic process; fatty acid metabolic process; fatty acid biosynthetic process; fatty acid elongation, saturated fatty acid; very long-chain fatty acid biosynthetic process; unsaturated fatty acid biosynthetic process; fatty acid elongation, polyunsaturated fatty acid; positive regulation of cold-induced thermogenesis; fatty acid elongation, monounsaturated fatty acid; long-chain fatty-acyl-CoA biosynthetic process	transferase activity; fatty acid elongase activity; 3-oxo-arachidoyl-CoA synthase activity; 3-oxo-cerotoyl-CoA synthase activity; 3-oxo-lignoceronyl-CoA synthase activity; very-long-chain 3-ketoacyl-CoA synthase activity	membrane; integral component of membrane; endoplasmic reticulum; endoplasmic reticulum membrane	-0.00954128	0.727389
ENSMUSG00000113536	122	107	85	81	134	76	126	163	164	162	71	57	125	77	104	87	77	76	38	92	82	87	1403	Gm49327	predicted gene, 49327	12	17933164	17939628	transcribed_unprocessed_pseudogene				0.0347295	0.727417	0.911262
ENSMUSG00000092713	0	0	0	0	0	0	0	0	0	0	1	0	1	0	1	0	0	1	0	1	0	3	76	Gm22858	predicted gene, 22858	17	71641584	71641659	snoRNA				0.00844295	0.727451
ENSMUSG00000064927	6	0	2	0	2	2	1	1	3	4	0	3	0	1	1	1	0	0	0	1	0	3	158	Gm22043	predicted gene, 22043	3	40992693	40992850	snRNA				-0.0165768	0.727489
ENSMUSG00000035969	3505	2440	3307	3216	3734	3615	3613	4114	3600	4330	4997	6370	6327	4783	4906	5016	8558	5257	4211	6101	4556	4976	722	Rusc2	RUN and SH3 domain containing 2	4	43381979	43427088	protein_coding		Rab GTPase binding	cytoplasmic vesicle	0.0188047	0.72751	0.911262
ENSMUSG00000107949	0	0	0	0	0	0	0	0	0	0	1	0	3	0	1	0	1	0	0	0	0	1	410	Gm44157	predicted gene, 44157	6	115608170	115608579	TEC				-0.00724921	0.727515
ENSMUSG00000019437	2430	1700	1809	1069	1203	1154	1919	2188	1830	1598	1108	828	1107	793	1434	1098	1383	944	520	978	1257	1607	639	Tlcd1	TLC domain containing 1	11	78176711	78181909	protein_coding			membrane; integral component of membrane; plasma membrane	0.0339967	0.72752	0.911262
ENSMUSG00000113876	0	1	0	0	0	0	0	2	0	0	0	0	2	1	1	1	1	0	0	0	0	5	126	Gm48042	predicted gene, 48042	12	22906038	22906163	processed_pseudogene				0.010587	0.727534
ENSMUSG00000038831	1264	807	915	1189	1118	1045	957	1230	1252	1530	2233	2548	2243	2182	2255	2514	3320	2219	1867	2399	1826	2264	4383.5	Ralgps1	Ral GEF with PH domain and SH3 binding motif 1	2	33133417	33371486	protein_coding	small GTPase mediated signal transduction; regulation of Ral protein signal transduction	guanyl-nucleotide exchange factor activity; Ral guanyl-nucleotide exchange factor activity	membrane; plasma membrane; cytoplasm	-0.0218872	0.727536	0.911262
ENSMUSG00000040280	77	68	47	43	70	67	69	71	84	49	33	36	33	29	36	40	42	31	18	38	29	50	934	Ndufa4l2	Ndufa4, mitochondrial complex associated like 2	10	127514967	127517154	protein_coding	electron transport chain; proton transmembrane transport			-0.0348583	0.727547	0.911262
ENSMUSG00000089476	0	0	0	0	1	0	3	1	0	0	3	3	0	3	1	3	0	0	1	0	1	3	107	Gm25364	predicted gene, 25364	11	115601656	115601762	snRNA				-0.0142001	0.727569
ENSMUSG00000019872	3857	3025	3298	2377	2173	2086	3320	3381	2796	2732	1973	1646	2121	1447	2171	2285	2656	1755	1192	1876	1992	2389	849	Smpdl3a	sphingomyelin phosphodiesterase, acid-like 3A	10	57794335	57811830	protein_coding	nucleoside triphosphate catabolic process	metal ion binding; hydrolase activity; zinc ion binding; phosphoric diester hydrolase activity	extracellular space; extracellular region	-0.0275905	0.727609	0.911262
ENSMUSG00000083922	7	5	4	6	2	3	9	5	3	5	0	0	1	1	1	1	0	3	1	1	0	1	403	Gm3835	predicted pseudogene 3835	8	72429550	72429952	processed_pseudogene				0.0236787	0.72764
ENSMUSG00000087361	54	30	45	34	31	31	51	49	48	40	19	12	12	14	23	13	13	10	8	6	21	17	493	0610043K17Rik	RIKEN cDNA 0610043K17 gene	4	101353783	101399181	lincRNA				-0.0364093	0.727651
ENSMUSG00000082920	0	4	0	7	3	0	1	0	3	0	1	1	0	0	1	0	4	2	4	2	1	0	785	Gm13864	predicted gene 13864	6	34786679	34787463	processed_pseudogene				0.0149826	0.727668
ENSMUSG00000025777	3578	3490	4599	4742	4922	4649	3752	5289	4238	4508	2897	4150	4107	3177	2912	3967	6017	3638	3800	4679	2730	4081	2921	Gdap1	ganglioside-induced differentiation-associated-protein 1	1	17145362	17164271	protein_coding	response to retinoic acid; protein targeting to mitochondrion; mitochondrial fission; mitochondrial fusion; cellular response to vitamin D		membrane; integral component of membrane; cytosol; cytoplasm; mitochondrion; mitochondrial outer membrane; integral component of mitochondrial outer membrane	0.0261898	0.727676	0.911262
ENSMUSG00000040112	1465	1222	1567	1348	1478	1382	1524	1696	1610	1600	509	654	920	614	723	739	1007	663	477	753	694	839	573	Mrps35	mitochondrial ribosomal protein S35	6	147042764	147073991	protein_coding	mitochondrial translation	structural constituent of ribosome	mitochondrion	0.018348	0.727714	0.911262
ENSMUSG00000040170	174	141	83	95	146	112	125	267	162	109	127	108	144	109	96	142	71	69	68	139	121	144	1000	Fmo2	flavin containing monooxygenase 2	1	162874317	162898726	protein_coding	oxidation-reduction process; drug metabolic process; xenobiotic metabolic process; toxin metabolic process; organic acid metabolic process; NADPH oxidation; NADP metabolic process; oxygen metabolic process	monooxygenase activity; oxidoreductase activity; flavin adenine dinucleotide binding; NADP binding; N,N-dimethylaniline monooxygenase activity	membrane; integral component of membrane; endoplasmic reticulum; endoplasmic reticulum membrane; intracellular membrane-bounded organelle; organelle membrane	-0.0360713	0.727744	0.911262
ENSMUSG00000022129	46	17	27	2	151	85	13	46	19	15	13	19	117	15	28	26	81	20	12	20	30	173	2035	Dct	dopachrome tautomerase	14	118012790	118052244	protein_coding	oxidation-reduction process; positive regulation of neuroblast proliferation; pigmentation; cell development; melanin biosynthetic process; developmental pigmentation; melanin biosynthetic process from tyrosine; ventricular zone neuroblast division	metal ion binding; isomerase activity; oxidoreductase activity; dopachrome isomerase activity	membrane; integral component of membrane; cytoplasm; cytosol; melanosome; melanosome membrane	-0.0243099	0.727866	0.911284
ENSMUSG00000081280	1	0	1	0	0	1	0	2	0	3	0	1	0	0	0	0	0	0	0	0	0	1	424	Gm9516	predicted gene 9516	X	103336830	103337253	processed_pseudogene				0.00925343	0.727913
ENSMUSG00000071335	0	0	1	0	3	0	0	0	0	0	0	2	0	0	0	0	0	3	0	2	2	0	1787	Mfsd4b3	major facilitator superfamily domain containing 4B3	10	39946907	39960153	protein_coding	ion transport; transmembrane transport; sodium ion transport; carbohydrate transport; glucose transmembrane transport	symporter activity	membrane; integral component of membrane; plasma membrane; apical plasma membrane	0.00874201	0.727924
ENSMUSG00000087174	1051	807	1004	859	830	927	813	1167	853	940	472	540	650	486	433	631	841	532	479	681	441	774	816.5	5530601H04Rik	RIKEN cDNA 5530601H04 gene	X	105037197	105079609	processed_transcript				0.0220723	0.728009	0.911284
ENSMUSG00000055541	816	711	782	514	493	569	688	903	699	602	334	387	401	297	407	502	557	301	230	396	476	638	1174.5	Lair1	leukocyte-associated Ig-like receptor 1	7	4003402	4063204	protein_coding			membrane; integral component of membrane; plasma membrane	0.0314894	0.728021	0.911284
ENSMUSG00000090135	1	1	5	2	3	2	3	2	4	4	0	0	0	0	0	0	0	1	0	0	0	0	661	Gm15809	predicted gene 15809	13	42998511	43006067	sense_intronic				0.0161072	0.72806
ENSMUSG00000109984	7	0	0	1	2	0	5	6	0	6	0	1	3	3	6	2	3	1	0	0	5	2	688	Gm38948	predicted gene, 38948	7	15971883	15984654	lincRNA				0.0178054	0.728076
ENSMUSG00000003345	15978	11210	12807	8068	9475	10108	13504	12425	11298	10280	10084	8758	9852	8778	11232	11788	14989	10166	5723	8629	10672	13627	570.5	Csnk1g2	casein kinase 1, gamma 2	10	80622838	80640749	protein_coding	protein phosphorylation; phosphorylation; peptidyl-serine phosphorylation; protein autophosphorylation; Wnt signaling pathway	protein kinase activity; ATP binding; nucleotide binding; kinase activity; protein serine/threonine kinase activity; transferase activity; magnesium ion binding; peptide binding; phosphoprotein binding	cytoplasm	-0.0291881	0.728097	0.911284
ENSMUSG00000090374	1	1	0	1	1	1	0	0	0	2	0	0	0	0	0	0	0	0	0	0	0	0	453	Gm17232	predicted gene 17232	14	63493699	63499872	antisense				-0.00790705	0.728098
ENSMUSG00000117251	0	0	0	0	0	0	0	2	0	0	0	0	2	0	4	0	0	0	0	0	0	0	1332	AL805899.2	novel transcript	4	88995118	89039192	lincRNA				-0.00556813	0.728113
ENSMUSG00000046447	30809	24608	23490	17955	17437	17026	20535	25484	23736	22229	11509	10117	11698	9204	13542	14576	15537	12719	6744	10311	10789	18576	4444	Camk2n1	calcium/calmodulin-dependent protein kinase II inhibitor 1	4	138454314	138460123	protein_coding	positive regulation of gene expression; negative regulation of ERK1 and ERK2 cascade; negative regulation of cell proliferation; negative regulation of cell cycle; negative regulation of protein kinase activity; negative regulation of proteolysis; negative regulation of cyclin-dependent protein kinase activity	protein kinase binding; protein kinase inhibitor activity; calcium-dependent protein kinase inhibitor activity	membrane; plasma membrane; cell junction; synapse; postsynaptic membrane; postsynaptic density; neuronal cell body; dendrite; neuron projection	-0.0308617	0.72816	0.911284
ENSMUSG00000020513	183	220	265	226	300	302	285	238	262	219	139	199	173	161	214	196	283	157	173	176	180	220	1964	Tubd1	tubulin, delta 1	11	86544991	86567360	protein_coding	cytoskeleton organization; microtubule-based process; multicellular organism development; cell projection organization; positive regulation of smoothened signaling pathway	nucleotide binding; GTPase activity; structural constituent of cytoskeleton; GTP binding	microtubule; nucleoplasm; cytosol; nucleus; cytoplasm; cytoskeleton; cell projection; cilium; centriole	-0.030224	0.728184	0.911284
ENSMUSG00000110813	0	1	0	0	0	0	0	0	2	0	5	0	0	0	0	0	0	0	0	0	0	0	638	Gm31497	predicted gene, 31497	9	31905993	31911198	antisense				-0.00559779	0.72822
ENSMUSG00000072623	617	402	620	734	659	639	587	816	563	686	425	656	688	591	484	527	918	583	526	640	443	695	2804.5	Zfp9	zinc finger protein 9	6	118461950	118479320	protein_coding	regulation of transcription, DNA-templated	metal ion binding; nucleic acid binding		0.0255357	0.728252	0.911284
ENSMUSG00000025930	184	132	207	182	228	245	169	215	186	183	66	73	92	74	87	121	140	76	88	102	96	158	983.5	Msc	musculin	1	14753346	14755992	protein_coding	cellular response to leukemia inhibitory factor; negative regulation of transcription by RNA polymerase II; branchiomeric skeletal muscle development; roof of mouth development; diaphragm development	DNA binding; protein dimerization activity; DNA-binding transcription repressor activity, RNA polymerase II-specific; RNA polymerase II distal enhancer sequence-specific DNA binding	nucleus; nucleoplasm	0.0318541	0.728333	0.911284
ENSMUSG00000030691	856	737	703	760	953	845	962	1002	908	904	1056	1250	1271	1063	960	1239	1742	989	1025	1163	1030	1213	2235	Fchsd2	FCH and double SH3 domains 2	7	101092863	101284405	protein_coding				0.0188705	0.728358	0.911284
ENSMUSG00000086043	14	10	13	10	24	3	12	30	10	15	38	19	28	17	28	30	39	23	21	27	26	28	579	Gm12473	predicted gene 12473	4	43631539	43641533	antisense				0.0361459	0.728372
ENSMUSG00000110065	6	3	9	10	6	6	5	10	8	7	0	0	0	1	0	2	0	1	0	0	0	1	630	Gm45588	predicted gene 45588	7	111857926	111858555	processed_pseudogene				-0.0240563	0.728397
ENSMUSG00000117077	0	1	1	2	0	1	0	0	1	1	0	0	0	0	0	0	0	0	0	0	0	0	584	AC132235.1	mitochondrial ribosomal protein L45 (Mrpl45) pseudogene	17	50227643	50228369	processed_pseudogene				-0.00792499	0.728414
ENSMUSG00000104824	0	3	2	1	0	1	0	2	1	0	0	0	0	2	1	0	2	1	0	0	1	0	2864	Gm21663	predicted gene, 21663	5	25935791	25942381	protein_coding				-0.0131392	0.728485
ENSMUSG00000020392	3545	2897	3966	3828	3648	3705	3191	4203	3839	3657	1534	1826	1998	1544	1518	2110	2933	1852	1681	1970	1457	2344	1234.5	Cdkn2aipnl	CDKN2A interacting protein N-terminal like	11	51967661	51977334	protein_coding				0.0206656	0.728537	0.911284
ENSMUSG00000098087	341	256	207	170	165	196	224	196	225	286	93	53	79	104	114	120	99	80	22	109	109	175	529	Gm17750	predicted gene, 17750	13	84025297	84064772	lincRNA				-0.0363197	0.728543	0.911284
ENSMUSG00000028896	583	312	541	514	654	516	702	810	558	594	438	564	592	354	467	503	619	460	329	410	356	431	690	Rcc1	regulator of chromosome condensation 1	4	132331919	132353605	protein_coding	G1/S transition of mitotic cell cycle; cell cycle; cell division; regulation of mitotic nuclear division; spindle assembly; protein heterotetramerization; chromosome segregation; mitotic spindle organization	DNA binding; protein heterodimerization activity; chromatin binding; guanyl-nucleotide exchange factor activity; histone binding; Ran GTPase binding; nucleosome binding; nucleosomal DNA binding; sulfate binding; Ran guanyl-nucleotide exchange factor activity	nucleus; nucleoplasm; protein-containing complex; cytoplasm; chromosome; nuclear membrane; nuclear chromatin; condensed nuclear chromosome; chromatin	-0.0271857	0.728567	0.911284
ENSMUSG00000038612	2342	1943	2299	2179	2209	1899	2266	2975	2325	2338	2162	2692	2906	1875	2192	2295	3358	2390	1920	2205	1962	2292	2138	Mcl1	myeloid cell leukemia sequence 1	3	95658788	95663176	protein_coding	multicellular organism development; regulation of apoptotic process; cell differentiation; extrinsic apoptotic signaling pathway in absence of ligand; apoptotic process; negative regulation of apoptotic process; intrinsic apoptotic signaling pathway in response to DNA damage; regulation of response to DNA damage stimulus; response to cytokine; negative regulation of autophagy; negative regulation of extrinsic apoptotic signaling pathway in absence of ligand; negative regulation of anoikis; positive regulation of oxidative stress-induced neuron intrinsic apoptotic signaling pathway	protein heterodimerization activity; protein binding; BH3 domain binding; protein dimerization activity; BH domain binding	membrane; integral component of membrane; nucleus; cytoplasm; mitochondrion; cytosol; nucleoplasm; Bcl-2 family protein complex	-0.0176865	0.728593	0.911284
ENSMUSG00000115923	8	12	11	14	7	10	12	13	20	9	6	6	6	7	3	3	7	5	5	10	2	4	600	Gm49521	predicted gene, 49521	16	16349203	16359011	antisense				0.033233	0.72866
ENSMUSG00000103776	5	0	3	0	0	1	1	1	0	0	0	0	0	0	1	0	0	0	2	0	1	0	532	2900035J10Rik	RIKEN cDNA 2900035J10 gene	1	194732707	194733238	TEC				-0.0114717	0.728739
ENSMUSG00000020272	172	110	122	88	92	108	172	159	65	132	188	201	239	162	215	261	303	194	149	245	249	220	2844.5	Stk10	serine/threonine kinase 10	11	32533305	32624587	protein_coding	protein phosphorylation; phosphorylation; protein autophosphorylation; cell cycle; regulation of lymphocyte migration; lymphocyte aggregation	protein kinase activity; ATP binding; transferase activity; nucleotide binding; identical protein binding; protein homodimerization activity; kinase activity; protein serine/threonine kinase activity	membrane; plasma membrane	0.0314327	0.728778	0.911345
ENSMUSG00000031388	653	438	594	578	626	649	658	801	675	790	311	257	392	282	242	350	494	259	196	327	272	303	863	Naa10	N(alpha)-acetyltransferase 10, NatA catalytic subunit	X	73916873	73921944	protein_coding	protein acetylation; N-terminal protein amino acid acetylation; negative regulation of maintenance of mitotic sister chromatid cohesion, centromeric	transferase activity; protein binding; transferase activity, transferring acyl groups; acetyltransferase activity; ribosome binding; N-acetyltransferase activity; peptide alpha-N-acetyltransferase activity	nucleus; cytosol; cytoplasm; nucleolus; NatA complex	0.0211367	0.728788	0.911345
ENSMUSG00000031299	6989	5718	8565	8276	8115	8332	7656	9990	8295	7983	5752	7771	8583	6269	6321	7343	10851	7217	6429	8076	5987	7243	679	Pdha1	pyruvate dehydrogenase E1 alpha 1	X	160122209	160138413	protein_coding	oxidation-reduction process; carbohydrate metabolic process; tricarboxylic acid cycle; glucose metabolic process; acetyl-CoA biosynthetic process from pyruvate; mitochondrial acetyl-CoA biosynthetic process from pyruvate	oxidoreductase activity; oxidoreductase activity, acting on the aldehyde or oxo group of donors, disulfide as acceptor; protein binding; pyruvate dehydrogenase (NAD+) activity; pyruvate dehydrogenase activity; pyruvate dehydrogenase (acetyl-transferring) activity	mitochondrion; nucleolus; mitochondrial matrix; intracellular membrane-bounded organelle; myelin sheath; pyruvate dehydrogenase complex	0.0201133	0.728833	0.911345
ENSMUSG00000067158	21	23	4	11	7	10	16	15	5	31	8	16	21	7	7	9	13	8	15	12	16	5	5685.5	Col4a4	collagen, type IV, alpha 4	1	82448423	82586849	protein_coding	glomerular basement membrane development	extracellular matrix structural constituent; extracellular matrix structural constituent conferring tensile strength	extracellular region; collagen trimer; basement membrane; collagen-containing extracellular matrix; collagen type IV trimer	0.0324282	0.72896
ENSMUSG00000088891	0	0	0	0	0	0	0	2	0	0	0	2	0	0	0	2	1	0	0	1	0	2	124	Gm22516	predicted gene, 22516	2	31189691	31189814	snoRNA				0.00848078	0.72903
ENSMUSG00000064622	0	0	0	1	0	1	1	0	0	3	1	2	2	2	2	2	1	1	0	0	3	0	129	Gm22304	predicted gene, 22304	9	53639977	53640105	snoRNA				-0.0158971	0.729061
ENSMUSG00000096330	0	6	0	1	0	1	0	0	0	0	1	0	1	0	0	1	1	0	2	2	1	1	754.5	Gm21976	predicted gene 21976	13	98279887	98307154	protein_coding			membrane; integral component of membrane	-0.0132035	0.729087
ENSMUSG00000104046	1	0	0	0	0	0	0	0	0	0	0	0	0	0	0	1	0	0	5	0	0	0	2279	Gm37567	predicted gene, 37567	1	5307739	5310017	TEC				0.00592811	0.729186
ENSMUSG00000030499	142	90	153	94	136	119	132	166	154	116	87	90	140	91	89	132	100	98	53	91	104	154	1053	Kctd15	potassium channel tetramerisation domain containing 15	7	34639014	34656732	protein_coding	protein homooligomerization; multicellular organism development	identical protein binding		-0.0321246	0.729225	0.91155
ENSMUSG00000114752	1	0	0	5	0	3	2	0	2	0	0	0	0	2	0	2	2	0	0	4	0	5	1817	Gm35110	predicted gene, 35110	13	46472669	46501984	bidirectional_promoter_lncRNA				0.0129885	0.729313
ENSMUSG00000021900	737	558	640	330	518	496	646	723	576	510	433	413	546	288	395	479	643	380	279	359	519	586	1506.5	Btd	biotinidase	14	31641028	31668579	protein_coding	nitrogen compound metabolic process	hydrolase activity, acting on carbon-nitrogen (but not peptide) bonds, in linear amides		0.0298013	0.729315	0.91155
ENSMUSG00000025738	43589	30080	30682	23440	28847	26050	33540	33786	31128	32118	41289	38394	33170	36442	40679	43920	60759	42167	25197	39710	41823	58403	3478	Fbxl16	F-box and leucine-rich repeat protein 16	17	25809085	25821244	protein_coding	protein ubiquitination	ubiquitin-protein transferase activity	cytoplasm	0.0275622	0.729317	0.91155
ENSMUSG00000103753	73	70	88	100	64	49	78	89	82	109	64	60	76	45	56	63	63	56	37	64	52	66	1905	Gm6934	predicted gene 6934	17	51832819	51834723	TEC				-0.0324174	0.729369	0.91155
ENSMUSG00000047528	0	5	5	3	2	14	8	6	5	4	1	4	3	4	8	7	10	6	2	1	9	6	1435.5	Als2cr12	amyotrophic lateral sclerosis 2 chromosome region 12	1	58646903	58695989	protein_coding			cytoplasm; cell projection; cilium; motile cilium	0.0264951	0.729403
ENSMUSG00000022821	10	0	1	4	0	6	0	9	0	4	4	0	0	0	0	2	0	1	2	0	1	1	1296	Hgd	homogentisate 1, 2-dioxygenase	16	37580153	37632020	protein_coding	oxidation-reduction process; cellular amino acid metabolic process; L-phenylalanine catabolic process; tyrosine metabolic process; tyrosine catabolic process	metal ion binding; identical protein binding; oxidoreductase activity; dioxygenase activity; homogentisate 1,2-dioxygenase activity		-0.014441	0.72942
ENSMUSG00000007777	2013	1574	1829	1517	1817	1697	1718	1805	1853	1854	537	675	822	609	661	851	1011	657	482	733	615	1045	852.5	0610009B22Rik	RIKEN cDNA 0610009B22 gene	11	51685386	51688874	protein_coding	ER to Golgi vesicle-mediated transport		cytoplasm	-0.0216212	0.729425	0.91155
ENSMUSG00000106019	720	542	770	578	559	691	632	757	664	452	283	411	268	285	416	496	458	418	257	535	480	532	1731	Gm43672	predicted gene 43672	3	22074412	22076142	lincRNA				0.0328478	0.729467	0.91155
ENSMUSG00000038902	821	565	775	857	895	805	663	853	744	957	880	930	1110	893	871	797	1477	863	805	1152	830	937	1855	Pogz	pogo transposable element with ZNF domain	3	94837567	94882326	protein_coding	cell cycle; cell division; mitotic sister chromatid cohesion; kinetochore assembly	metal ion binding; DNA binding; nucleic acid binding	nucleus; nucleoplasm; cytosol; cytoplasm; chromosome; nuclear chromatin	-0.0217573	0.729472	0.91155
ENSMUSG00000035047	194	122	175	177	211	258	191	294	194	307	152	143	180	115	87	135	210	117	89	176	102	115	894	Kri1	KRI1 homolog	9	21273457	21287969	protein_coding			nucleolus	0.0300216	0.729508	0.91155
ENSMUSG00000028259	5	6	0	0	13	7	10	0	8	9	11	2	9	12	16	16	3	11	12	11	23	8	1138.5	Fhl5	four and a half LIM domains 5	4	25199908	25242876	protein_coding	positive regulation of transcription by RNA polymerase II; transcription, DNA-templated	metal ion binding; protein binding; transcription coactivator activity	nucleus	0.0252851	0.729563
ENSMUSG00000087477	0	0	1	0	0	0	0	0	2	0	0	0	1	0	0	1	1	0	0	2	0	0	346	Gm13822	predicted gene 13822	5	114917318	114923277	antisense				0.00807989	0.72957
ENSMUSG00000109009	9	2	0	11	1	2	5	0	0	0	1	0	1	0	2	0	5	5	0	7	3	2	1495	Gm44929	predicted gene 44929	7	144764763	144770571	lincRNA				0.0157274	0.729629
ENSMUSG00000117411	0	1	0	0	1	3	1	2	0	0	0	0	1	0	1	2	1	1	1	0	0	0	370	AC132100.1	ubiquitin-conjugating enzyme E2L 3 (Ube2l3) pseudogene	18	46941807	46942176	processed_pseudogene				-0.0128182	0.729663
ENSMUSG00000111933	7	3	6	0	0	0	7	1	0	1	2	0	0	0	1	0	3	0	3	0	2	0	3871	Gm36660	predicted gene, 36660	12	80018415	80081434	lincRNA				0.0176165	0.729724
ENSMUSG00000113919	13	6	23	6	10	13	14	6	12	13	3	5	1	6	1	0	7	3	0	4	10	4	505	Gm34466	predicted gene, 34466	13	45246632	45267711	lincRNA				0.0280419	0.729748
ENSMUSG00000078864	82	43	50	37	38	45	57	63	52	54	32	34	44	25	37	52	50	48	16	48	40	42	1074	Gm14322	predicted gene 14322	2	177759288	177770472	protein_coding	regulation of transcription, DNA-templated	metal ion binding; nucleic acid binding		0.0347456	0.729798	0.911832
ENSMUSG00000109710	1	1	4	2	1	2	2	1	4	5	0	1	7	2	2	2	4	2	1	2	0	5	875	Gm4974	predicted gene 4974	7	139887477	139888351	processed_pseudogene				0.0225057	0.729801
ENSMUSG00000114918	6	1	3	7	8	5	6	6	5	5	1	0	4	0	1	1	1	0	2	0	2	0	595	Gm9012	predicted gene 9012	14	58049229	58049823	processed_pseudogene				-0.0231014	0.729809
ENSMUSG00000113572	1	1	0	0	2	1	1	0	0	1	0	0	0	0	0	0	0	0	0	0	0	0	1078	Gm7959	predicted gene 7959	12	71268744	71270357	processed_pseudogene				-0.00783902	0.729884
ENSMUSG00000011658	441	312	360	284	418	374	463	456	414	524	376	247	385	288	233	312	453	263	159	273	326	387	1164	Fuz	fuzzy planar cell polarity protein	7	44896079	44902631	protein_coding	neural tube closure; negative regulation of cell migration; positive regulation of cilium assembly; non-motile cilium assembly; protein transport; multicellular organism development; anterior/posterior pattern specification; cardiac septum development; aorta development; coronary vasculature development; cell projection organization; cilium assembly; negative regulation of cell proliferation; spinal cord development; embryonic digit morphogenesis; regulation of smoothened signaling pathway; negative regulation of canonical Wnt signaling pathway; establishment of planar polarity; embryonic body morphogenesis; positive regulation of protein processing; hair follicle development; embryonic skeletal system morphogenesis; spinal cord dorsal/ventral patterning; negative regulation of neural crest formation; negative regulation of fibroblast growth factor receptor signaling pathway involved in neural plate anterior/posterior pattern formation		cytoplasm; cytoskeleton; cell projection	0.0290903	0.729906	0.911887
ENSMUSG00000086567	34	13	15	5	13	13	13	20	25	18	4	7	4	3	11	8	5	5	4	7	4	3	385	Gm2830	predicted gene 2830	13	54499705	54500089	processed_pseudogene				-0.0327788	0.729911
ENSMUSG00000089586	3	0	3	0	2	0	0	0	3	2	0	0	0	1	0	0	0	0	0	0	0	0	111	Gm25348	predicted gene, 25348	17	63096890	63097000	rRNA				-0.00885436	0.729932
ENSMUSG00000085386	34	47	19	20	11	15	40	16	29	27	24	14	5	17	11	6	15	25	19	13	10	8	3650	Gm13630	predicted gene 13630	2	66409494	66421588	processed_transcript				0.0339134	0.730007
ENSMUSG00000048376	231	69	200	112	200	124	169	243	191	99	183	196	227	149	218	242	256	170	176	220	218	275	3336	F2r	coagulation factor II (thrombin) receptor	13	95601803	95618487	protein_coding	homeostasis of number of cells within a tissue; G protein-coupled receptor signaling pathway; signal transduction; positive regulation of transcription, DNA-templated; regulation of sensory perception of pain; inflammatory response; response to lipopolysaccharide; positive regulation of GTPase activity; blood coagulation; positive regulation of cysteine-type endopeptidase activity involved in apoptotic process; negative regulation of cell proliferation; protein kinase C-activating G protein-coupled receptor signaling pathway; response to wounding; activation of cysteine-type endopeptidase activity involved in apoptotic process; negative regulation of neuron apoptotic process; cell-cell junction maintenance; hemostasis; positive regulation of phosphatidylinositol 3-kinase signaling; phospholipase C-activating G protein-coupled receptor signaling pathway; positive regulation of cell proliferation; positive regulation of collagen biosynthetic process; positive regulation of cell migration; positive regulation of MAPK cascade; positive regulation of calcium ion transport; positive regulation of interleukin-6 secretion; positive regulation of vasoconstriction; release of sequestered calcium ion into cytosol; positive regulation of Rho protein signal transduction; positive regulation of I-kappaB kinase/NF-kappaB signaling; negative regulation of glomerular filtration; positive regulation of release of sequestered calcium ion into cytosol; positive regulation of cytosolic calcium ion concentration involved in phospholipase C-activating G protein-coupled signaling pathway; activation of MAPKK activity; thrombin-activated receptor signaling pathway; platelet activation; positive regulation of interleukin-8 secretion; positive regulation of cytosolic calcium ion concentration; positive regulation of ERK1 and ERK2 cascade; connective tissue replacement involved in inflammatory response wound healing; positive regulation of smooth muscle contraction; positive regulation of blood coagulation; establishment of synaptic specificity at neuromuscular junction; regulation of blood coagulation; regulation of interleukin-1 beta production; positive regulation of JAK-STAT cascade; trans-synaptic signaling by endocannabinoid, modulating synaptic transmission; negative regulation of renin secretion into blood stream	G protein-coupled receptor activity; signaling receptor binding; thrombin-activated receptor activity; G-protein alpha-subunit binding; G-protein beta-subunit binding; heterotrimeric G-protein binding	membrane; integral component of membrane; plasma membrane; cell surface; postsynaptic membrane; neuromuscular junction; early endosome; late endosome; caveola; platelet dense tubular network	0.0340446	0.730095	0.912043
ENSMUSG00000112295	2	2	2	2	4	5	3	4	8	14	0	2	2	4	7	9	5	1	4	1	4	0	3372	Gm47017	predicted gene, 47017	10	49188994	49192365	TEC				0.0238247	0.73012
ENSMUSG00000026889	3957	3104	4145	4274	4936	4067	4119	5229	4204	4409	2654	4395	3678	3072	2712	3846	5308	3366	3442	3872	2534	3920	1000	Rbm18	RNA binding motif protein 18	2	36116079	36136773	protein_coding		nucleic acid binding; RNA binding		0.0241168	0.730197	0.91209
ENSMUSG00000093908	13	19	20	29	13	6	16	20	24	8	23	24	25	23	14	13	21	16	20	25	33	35	2247	Gm5784	predicted gene 5784	12	19387809	19433081	lincRNA				0.035182	0.73023
ENSMUSG00000035557	3	4	2	0	7	7	0	3	4	2	1	0	1	1	0	0	6	0	2	1	4	1	1551	Krt17	keratin 17	11	100256217	100261029	protein_coding	intermediate filament organization; signal transduction; positive regulation of translation; positive regulation of hair follicle development; keratinization; positive regulation of cell growth; morphogenesis of an epithelium; hair follicle morphogenesis	protein binding; structural molecule activity; MHC class II protein binding; MHC class II receptor activity	cell periphery; cytoplasm; intermediate filament; intermediate filament cytoskeleton	0.0186755	0.730266
ENSMUSG00000093505	1	0	1	0	2	0	0	0	0	0	0	0	0	0	2	1	1	2	3	0	1	1	333	Gm20691	predicted gene 20691	3	68903820	68904152	processed_pseudogene				0.0126916	0.730294
ENSMUSG00000003546	1510	1163	1236	1309	1654	1470	1293	1484	1522	1548	847	941	1265	836	959	1161	1692	968	757	1047	962	1137	2317.5	Klc4	kinesin light chain 4	17	46630624	46646022	protein_coding		microtubule motor activity	cytoplasm; cytoskeleton; microtubule; kinesin complex	-0.0176651	0.730344	0.912194
ENSMUSG00000025013	11	15	7	16	16	5	17	29	19	13	44	46	55	65	37	45	90	23	46	51	29	35	3343.5	Tll2	tolloid-like 2	19	41083981	41206774	protein_coding	proteolysis; multicellular organism development; cell differentiation; negative regulation of skeletal muscle tissue growth	zinc ion binding; metal ion binding; hydrolase activity; calcium ion binding; peptidase activity; metallopeptidase activity; metalloendopeptidase activity	extracellular region	0.0358854	0.730479
ENSMUSG00000085464	5	1	4	8	1	1	2	4	3	7	1	3	1	3	1	1	1	0	3	0	0	3	471	Gm16208	predicted gene 16208	8	107029675	107031188	antisense				-0.0213474	0.730484
ENSMUSG00000020064	1222	800	1024	1220	1132	1179	1172	1122	1168	1085	1132	1752	1478	1334	1220	1465	2116	1235	1440	1535	1028	1668	791	Herc4	hect domain and RLD 4	10	63243810	63317878	protein_coding	protein ubiquitination; spermatogenesis; cell differentiation	transferase activity; ubiquitin-protein transferase activity; ubiquitin protein ligase activity	cytosol; cytoplasm; fibrillar center	-0.0246236	0.730551	0.912373
ENSMUSG00000116097	7	4	2	0	2	2	5	2	0	11	1	1	1	2	6	0	1	2	0	1	2	6	394	Gm36738	predicted gene, 36738	15	78574411	78581616	lincRNA				0.0197544	0.730555
ENSMUSG00000108536	2	0	0	0	0	0	0	0	0	0	0	0	2	1	0	0	0	0	1	1	0	0	1077	Gm45059	predicted gene 45059	7	78777290	78778366	TEC				-0.00724714	0.730635
ENSMUSG00000040811	3156	2342	5424	2069	2584	3000	5065	4301	3122	2998	5024	4935	6159	4169	4802	5211	7121	4158	3455	5131	4483	5963	1335	Eml2	echinoderm microtubule associated protein like 2	7	19176421	19206482	protein_coding	regulation of microtubule nucleation; negative regulation of microtubule polymerization	microtubule binding; tubulin binding; signaling receptor binding; protein C-terminus binding	mitotic spindle; cytoplasm; cytoskeleton; microtubule; spindle; membrane; integral component of membrane	0.030305	0.730724	0.912509
ENSMUSG00000062456	12	6	10	18	7	9	17	11	13	8	4	3	4	7	8	6	5	3	1	5	4	9	691	Rpl9-ps6	ribosomal protein L9, pseudogene 6	19	32465885	32466575	protein_coding	translation	structural constituent of ribosome; rRNA binding	ribosome	-0.0320813	0.730755
ENSMUSG00000100320	1	4	0	0	0	0	1	0	2	0	0	4	1	2	3	0	1	3	0	3	0	1	571	Gm29417	predicted gene 29417	18	35830389	35831093	antisense				-0.0145891	0.730773
ENSMUSG00000097081	2	7	6	1	1	2	2	5	3	8	1	1	0	2	2	4	0	0	4	0	0	1	3364	Gm10425	predicted gene 10425	12	111426874	111430946	antisense				-0.0201044	0.730829
ENSMUSG00000083112	2	0	0	0	3	0	0	1	4	3	0	2	0	0	0	1	0	0	0	1	0	1	383	Gm14620	predicted gene 14620	X	50542402	50542784	processed_pseudogene				0.0118257	0.730862
ENSMUSG00000017688	0	0	0	0	0	0	0	0	0	0	0	0	0	4	0	0	0	0	0	0	0	0	2275.5	Hnf4g	hepatocyte nuclear factor 4, gamma	3	3508030	3658052	protein_coding	regulation of transcription, DNA-templated; steroid hormone mediated signaling pathway; intracellular receptor signaling pathway; positive regulation of transcription by RNA polymerase II; type B pancreatic cell development; regulation of insulin secretion; lipid homeostasis; hepatocyte differentiation	DNA-binding transcription factor activity; zinc ion binding; metal ion binding; DNA binding; sequence-specific DNA binding; steroid hormone receptor activity; nuclear receptor activity; RNA polymerase II proximal promoter sequence-specific DNA binding	nucleus	-0.00495677	0.730875
ENSMUSG00000021362	0	0	0	0	0	0	0	0	0	0	4	0	0	0	0	0	0	0	0	0	0	0	2662	Gcm2	glial cells missing homolog 2	13	41101427	41111035	protein_coding	regulation of transcription, DNA-templated; regulation of transcription by RNA polymerase II; transcription by RNA polymerase II; cellular calcium ion homeostasis; cellular phosphate ion homeostasis; parathyroid gland development	DNA binding; DNA-binding transcription factor activity, RNA polymerase II-specific; sequence-specific DNA binding	nucleus	-0.00495677	0.730875
ENSMUSG00000024254	0	0	0	0	0	0	0	0	0	0	0	0	4	0	0	0	0	0	0	0	0	0	2415	Abcg8	ATP binding cassette subfamily G member 8	17	84676302	84700333	protein_coding	lipid transport; excretion; cholesterol homeostasis; phospholipid transport; cholesterol efflux; sterol transport; sterol homeostasis; negative regulation of intestinal phytosterol absorption; negative regulation of intestinal cholesterol absorption; intestinal cholesterol absorption; response to nutrient; response to drug	ATP binding; nucleotide binding; ATPase activity; metal ion binding; protein heterodimerization activity; protein binding; cholesterol transporter activity; ATPase activity, coupled to transmembrane movement of substances; sterol transporter activity	membrane; integral component of membrane; plasma membrane; apical plasma membrane; integral component of plasma membrane; receptor complex; ATP-binding cassette (ABC) transporter complex	-0.00495677	0.730875
ENSMUSG00000028715	0	0	0	0	0	0	0	0	0	0	0	0	0	4	0	0	0	0	0	0	0	0	1500.5	Cyp4a14	cytochrome P450, family 4, subfamily a, polypeptide 14	4	115486200	115496142	protein_coding	oxidation-reduction process	metal ion binding; monooxygenase activity; iron ion binding; oxidoreductase activity; oxidoreductase activity, acting on paired donors, with incorporation or reduction of molecular oxygen; heme binding; arachidonic acid monooxygenase activity; alkane 1-monooxygenase activity; fatty acid binding; arachidonic acid binding	membrane; intracellular membrane-bounded organelle; endoplasmic reticulum; endoplasmic reticulum membrane; organelle membrane	-0.00495677	0.730875
ENSMUSG00000032226	0	0	0	0	0	0	0	0	0	0	3	0	0	1	0	0	0	0	0	0	0	0	4301	Gcnt3	glucosaminyl (N-acetyl) transferase 3, mucin type	9	70031496	70038088	protein_coding	protein glycosylation; tissue morphogenesis; kidney morphogenesis; protein O-linked glycosylation; intestinal absorption; immunoglobulin production in mucosal tissue	transferase activity; transferase activity, transferring glycosyl groups; beta-1,3-galactosyl-O-glycosyl-glycoprotein beta-1,6-N-acetylglucosaminyltransferase activity; acetylglucosaminyltransferase activity; N-acetyllactosaminide beta-1,6-N-acetylglucosaminyltransferase activity; acetylgalactosaminyl-O-glycosyl-glycoprotein beta-1,6-N-acetylglucosaminyltransferase activity	membrane; integral component of membrane; Golgi membrane; Golgi apparatus	-0.00495677	0.730875
ENSMUSG00000041984	0	0	0	0	0	0	0	0	0	0	0	4	0	0	0	0	0	0	0	0	0	0	4146	Rptn	repetin	3	93393699	93399442	protein_coding		metal ion binding; calcium ion binding; transition metal ion binding	extracellular region; cornified envelope	-0.00495677	0.730875
ENSMUSG00000048992	0	0	0	0	0	0	0	0	0	0	0	0	4	0	0	0	0	0	0	0	0	0	1124	Prss32	protease, serine 32	17	23843855	23859779	protein_coding	proteolysis	hydrolase activity; peptidase activity; serine-type endopeptidase activity; serine-type peptidase activity	membrane; integral component of membrane; plasma membrane	-0.00495677	0.730875
ENSMUSG00000055942	0	0	0	0	0	0	0	0	0	0	0	4	0	0	0	0	0	0	0	0	0	0	1306	Obox7	oocyte specific homeobox 7	7	14659496	14665996	protein_coding	regulation of transcription, DNA-templated	DNA binding; sequence-specific DNA binding	nucleus	-0.00495677	0.730875
ENSMUSG00000056203	0	0	0	0	0	0	0	0	0	0	1	0	0	0	0	3	0	0	0	0	0	0	1093	Tas2r135	taste receptor, type 2, member 135	6	42405434	42406526	protein_coding	G protein-coupled receptor signaling pathway; signal transduction; response to stimulus; sensory perception of taste	G protein-coupled receptor activity	membrane; integral component of membrane	-0.00495677	0.730875
ENSMUSG00000068817	0	0	0	0	0	0	0	0	0	0	2	0	0	2	0	0	0	0	0	0	0	0	1327	Olfr1140	olfactory receptor 1140	2	87743752	87747581	protein_coding	G protein-coupled receptor signaling pathway; signal transduction; sensory perception of smell; response to stimulus; detection of chemical stimulus involved in sensory perception of smell	G protein-coupled receptor activity; olfactory receptor activity	membrane; integral component of membrane; plasma membrane	-0.00495677	0.730875
ENSMUSG00000069080	0	0	0	0	0	0	0	0	0	0	0	0	1	0	2	1	0	0	0	0	0	0	652	Lcn11	lipocalin 11	2	25777017	25780279	protein_coding		small molecule binding		-0.00495677	0.730875
ENSMUSG00000070323	0	0	0	0	0	0	0	0	0	0	0	0	0	2	0	2	0	0	0	0	0	0	1673	Mmp27	matrix metallopeptidase 27	9	7571396	7581885	protein_coding	proteolysis	zinc ion binding; metal ion binding; hydrolase activity; peptidase activity; metallopeptidase activity; metalloendopeptidase activity	extracellular matrix; extrinsic component of endoplasmic reticulum membrane	-0.00495677	0.730875
ENSMUSG00000074508	0	0	0	0	0	0	0	0	0	0	1	0	3	0	0	0	0	0	0	0	0	0	1960	Gm10706	predicted gene 10706	9	14704642	14719058	antisense				-0.00495677	0.730875
ENSMUSG00000078491	0	0	0	0	0	0	0	0	0	0	1	0	0	3	0	0	0	0	0	0	0	0	746	Gm13090	predicted gene 13090	4	151089570	151091449	protein_coding				-0.00495677	0.730875
ENSMUSG00000078494	0	0	0	0	0	0	0	0	0	0	0	0	1	2	1	0	0	0	0	0	0	0	621	Gm13201	predicted gene 13201	4	148071392	148075420	antisense				-0.00495677	0.730875
ENSMUSG00000079620	0	0	0	0	0	0	0	0	0	0	0	0	4	0	0	0	0	0	0	0	0	0	1269	Muc4	mucin 4	16	32735886	32782391	protein_coding	regulation of signaling receptor activity; epithelial structure maintenance; cell-matrix adhesion	ErbB-2 class receptor binding; extracellular matrix constituent, lubricant activity	membrane; integral component of membrane	-0.00495677	0.730875
ENSMUSG00000081148	0	0	0	0	0	0	0	0	0	0	1	0	0	0	3	0	0	0	0	0	0	0	619	Gm11891	predicted gene 11891	4	24423477	24425192	processed_pseudogene				-0.00495677	0.730875
ENSMUSG00000086069	0	0	0	0	0	0	0	0	0	0	0	0	2	0	1	1	0	0	0	0	0	0	390	Gm13708	predicted gene 13708	2	73459705	73477602	lincRNA				-0.00495677	0.730875
ENSMUSG00000090211	0	0	0	0	0	0	0	0	0	0	0	0	1	0	2	1	0	0	0	0	0	0	2463	Gm16050	predicted gene 16050	17	13500954	13511193	lincRNA				-0.00495677	0.730875
ENSMUSG00000094884	0	0	0	0	0	0	0	0	0	0	0	0	4	0	0	0	0	0	0	0	0	0	3706	Olfr105-ps	olfactory receptor 105, pseudogene	17	37379033	37386208	protein_coding	G protein-coupled receptor signaling pathway; signal transduction; sensory perception of smell; response to stimulus; detection of chemical stimulus involved in sensory perception of smell	G protein-coupled receptor activity; olfactory receptor activity	membrane; integral component of membrane; plasma membrane	-0.00495677	0.730875
ENSMUSG00000095981	0	0	0	0	0	0	0	0	0	0	0	0	0	4	0	0	0	0	0	0	0	0	359	Ighv10-1	immunoglobulin heavy variable 10-1	12	114479005	114479451	IG_V_gene				-0.00495677	0.730875
ENSMUSG00000096151	0	0	0	0	0	0	0	0	0	0	0	0	4	0	0	0	0	0	0	0	0	0	1931.5	Olfr477	olfactory receptor 477	7	107986693	107992723	protein_coding	G protein-coupled receptor signaling pathway; signal transduction; sensory perception of smell; response to stimulus; detection of chemical stimulus involved in sensory perception of smell	G protein-coupled receptor activity; olfactory receptor activity	membrane; integral component of membrane; plasma membrane	-0.00495677	0.730875
ENSMUSG00000096880	0	0	0	0	0	0	0	0	0	0	2	0	0	0	0	2	0	0	0	0	0	0	120	Gm23569	predicted gene, 23569	2	10492620	10492739	miRNA				-0.00495677	0.730875
ENSMUSG00000098385	0	0	0	0	0	0	0	0	0	0	0	1	0	0	3	0	0	0	0	0	0	0	336	Gm27500	predicted gene, 27500	4	152201807	152202142	misc_RNA				-0.00495677	0.730875
ENSMUSG00000099812	0	0	0	0	0	0	0	0	0	0	4	0	0	0	0	0	0	0	0	0	0	0	2530	Gm28515	predicted gene 28515	8	91907565	91913066	lincRNA				-0.00495677	0.730875
ENSMUSG00000103141	0	0	0	0	0	0	0	0	0	0	0	0	0	4	0	0	0	0	0	0	0	0	1256	Gm37741	predicted gene, 37741	X	73407676	73408931	TEC				-0.00495677	0.730875
ENSMUSG00000103908	0	0	0	0	0	0	0	0	0	0	1	0	2	0	0	1	0	0	0	0	0	0	356	Gm37502	predicted gene, 37502	1	170175382	170177772	lincRNA				-0.00495677	0.730875
ENSMUSG00000104188	0	0	0	0	0	0	0	0	0	0	0	4	0	0	0	0	0	0	0	0	0	0	1843	Gm37821	predicted gene, 37821	1	39048648	39057637	lincRNA				-0.00495677	0.730875
ENSMUSG00000104423	0	0	0	0	0	0	0	0	0	0	0	0	0	0	4	0	0	0	0	0	0	0	1093	A030005K14Rik	RIKEN cDNA A030005K14 gene	1	83058286	83059378	protein_coding				-0.00495677	0.730875
ENSMUSG00000104461	0	0	0	0	0	0	0	0	0	0	2	0	0	0	0	2	0	0	0	0	0	0	667	Gm37662	predicted gene, 37662	1	185091991	185099547	lincRNA				-0.00495677	0.730875
ENSMUSG00000106947	0	0	0	0	0	0	0	0	0	0	1	0	1	0	2	0	0	0	0	0	0	0	609	1700025A08Rik	RIKEN cDNA 1700025A08 gene	5	67607218	67607826	TEC				-0.00495677	0.730875
ENSMUSG00000111204	0	0	0	0	0	0	0	0	0	0	1	0	1	0	2	0	0	0	0	0	0	0	397	Gm47320	predicted gene, 47320	9	119405108	119409016	antisense				-0.00495677	0.730875
ENSMUSG00000111487	0	0	0	0	0	0	0	0	0	0	0	3	1	0	0	0	0	0	0	0	0	0	753	1700092E16Rik	RIKEN cDNA 1700092E16 gene	10	84498874	84499626	TEC				-0.00495677	0.730875
ENSMUSG00000112087	0	0	0	0	0	0	0	0	0	0	0	0	4	0	0	0	0	0	0	0	0	0	1469	Gm40765	predicted gene, 40765	10	113551631	113562763	lincRNA				-0.00495677	0.730875
ENSMUSG00000113757	0	0	0	0	0	0	0	0	0	0	0	3	0	0	0	1	0	0	0	0	0	0	769	Gm47507	predicted gene, 47507	13	5887109	5928045	lincRNA				-0.00495677	0.730875
ENSMUSG00000117039	0	0	0	0	0	0	0	0	0	0	0	0	4	0	0	0	0	0	0	0	0	0	2390	AC154258.1	TEC	16	96444714	96447103	TEC				-0.00495677	0.730875
ENSMUSG00000023387	0	0	0	0	0	0	0	0	0	0	3	0	0	0	0	1	0	0	0	0	0	0	1521.5	Kcnk16	potassium channel, subfamily K, member 16	14	20261376	20269199	protein_coding	potassium ion transport; ion transport; potassium ion transmembrane transport	potassium channel activity	membrane; integral component of membrane	-0.00495677	0.730875
ENSMUSG00000043312	0	0	0	0	0	0	0	0	0	0	0	0	0	0	0	4	0	0	0	0	0	0	1486	Olfr131	olfactory receptor 131	17	38081624	38088693	protein_coding	G protein-coupled receptor signaling pathway; signal transduction; sensory perception of smell; response to stimulus; detection of chemical stimulus involved in sensory perception of smell	G protein-coupled receptor activity; olfactory receptor activity	membrane; integral component of membrane; plasma membrane	-0.00495677	0.730875
ENSMUSG00000046678	0	0	0	0	0	0	0	0	0	0	0	0	0	0	0	4	0	0	0	0	0	0	4066.5	Olfr981	olfactory receptor 981	9	40021464	40030377	protein_coding	G protein-coupled receptor signaling pathway; signal transduction; sensory perception of smell; response to stimulus; detection of chemical stimulus involved in sensory perception of smell	G protein-coupled receptor activity; olfactory receptor activity	membrane; integral component of membrane; plasma membrane	-0.00495677	0.730875
ENSMUSG00000051596	0	0	0	0	0	0	0	0	0	0	0	0	0	0	0	4	0	0	0	0	0	0	3123.5	Otop1	otopetrin 1	5	38275972	38304217	protein_coding	ion transport; inner ear morphogenesis; proton transmembrane transport; biomineral tissue development; cellular response to insulin stimulus; negative regulation of interferon-gamma-mediated signaling pathway; detection of gravity	proton channel activity	membrane; integral component of membrane; plasma membrane; integral component of plasma membrane	-0.00495677	0.730875
ENSMUSG00000073966	0	0	0	0	0	0	0	0	0	0	0	0	0	0	0	4	0	0	0	0	0	0	1784.5	Olfr561	olfactory receptor 561	7	102771221	102776857	protein_coding	G protein-coupled receptor signaling pathway; signal transduction; sensory perception of smell; response to stimulus; detection of chemical stimulus involved in sensory perception of smell	G protein-coupled receptor activity; olfactory receptor activity	membrane; integral component of membrane; plasma membrane	-0.00495677	0.730875
ENSMUSG00000078639	0	0	0	0	0	0	0	0	0	0	0	1	3	0	0	0	0	0	0	0	0	0	1904	Gm12695	predicted gene 12695	4	96723647	96785186	protein_coding				-0.00495677	0.730875
ENSMUSG00000081229	0	0	0	0	0	0	0	0	0	0	0	0	0	0	0	4	0	0	0	0	0	0	874	Lamr1-ps1	laminin receptor 1 (ribosomal protein SA), pseudogene 1	2	131904086	131904959	processed_pseudogene				-0.00495677	0.730875
ENSMUSG00000103179	0	0	0	0	0	0	0	0	0	0	0	0	0	0	0	4	0	0	0	0	0	0	1185	Gm37171	predicted gene, 37171	1	97544264	97545448	TEC				-0.00495677	0.730875
ENSMUSG00000108271	0	0	0	0	0	0	0	0	0	0	0	0	0	0	0	4	0	0	0	0	0	0	513	Gm44236	predicted gene, 44236	6	90513302	90513814	TEC				-0.00495677	0.730875
ENSMUSG00000102176	0	0	0	0	3	0	0	0	0	0	2	0	1	1	1	0	0	1	0	0	0	4	688	Gm37871	predicted gene, 37871	9	75666652	75667339	TEC				-0.00950714	0.73089
ENSMUSG00000022433	3708	2682	3724	3848	4542	4618	3591	4620	4887	4938	2460	3260	4044	2352	2522	2675	5025	2743	2135	3407	2301	2747	631	Csnk1e	casein kinase 1, epsilon	15	79417856	79455566	protein_coding	protein phosphorylation; Wnt signaling pathway; phosphorylation; negative regulation of protein binding; cellular protein localization; rhythmic process; negative regulation of Wnt signaling pathway; canonical Wnt signaling pathway; circadian rhythm; positive regulation of canonical Wnt signaling pathway; circadian regulation of gene expression; peptidyl-serine phosphorylation; regulation of circadian rhythm; positive regulation of proteasomal ubiquitin-dependent protein catabolic process; positive regulation of amyloid-beta formation; regulation of cellular protein localization; circadian behavior; positive regulation of Wnt signaling pathway; positive regulation of non-canonical Wnt signaling pathway; cellular response to nerve growth factor stimulus	protein kinase activity; ATP binding; transferase activity; nucleotide binding; kinase activity; protein serine/threonine kinase activity; protein binding	nucleus; cytoplasm; neuron projection; neuronal cell body; growth cone; cytosol; nucleoplasm; ribonucleoprotein complex	0.0218846	0.730959	0.912722
ENSMUSG00000109654	0	0	0	0	0	0	0	1	0	0	0	0	2	0	3	0	0	0	0	0	0	0	643	Gm3912	predicted gene 3912	7	7362898	7374624	transcribed_unprocessed_pseudogene				-0.00518655	0.730977
ENSMUSG00000031756	47	29	41	27	34	34	45	47	67	44	26	22	37	23	40	10	21	23	27	10	12	53	1616	Cenpn	centromere protein N	8	116921730	116941507	protein_coding	kinetochore assembly; chromosome segregation		nucleus; chromosome; chromosome, centromeric region; kinetochore; condensed chromosome kinetochore	0.0353093	0.73101
ENSMUSG00000096370	35	22	10	10	12	25	30	21	22	38	40	19	18	18	16	21	30	15	5	26	7	21	1434.5	Gm21992	predicted gene 21992	19	4742913	4811612	protein_coding		nucleic acid binding; RNA binding; zinc ion binding		-0.0340087	0.731019
ENSMUSG00000093577	57	18	17	28	33	29	37	30	22	28	25	20	21	20	9	18	27	12	13	12	30	27	2427	Gm20632	predicted gene 20632	3	96239393	96241819	antisense				-0.0357346	0.73106
ENSMUSG00000028532	346	383	189	145	257	230	336	332	227	318	729	609	775	582	885	706	928	615	456	604	742	778	2387	Cachd1	cache domain containing 1	4	100776675	101029220	protein_coding	ion transport; calcium ion transport; calcium ion transmembrane transport		membrane; integral component of membrane	-0.0329173	0.731106	0.912804
ENSMUSG00000018593	14001	10668	11041	7398	9519	8956	11540	11473	11073	11647	5750	6020	7879	5083	6810	7600	9274	5657	4597	5547	7769	9532	1269	Sparc	secreted acidic cysteine rich glycoprotein	11	55394500	55423183	protein_coding	negative regulation of angiogenesis; regulation of cell morphogenesis; pigmentation; bone development; regulation of synapse organization; regulation of cell proliferation; lung development; positive regulation of endothelial cell migration; cellular response to growth factor stimulus; negative regulation of endothelial cell proliferation; ossification; heart development; response to gravity; response to lead ion; response to lipopolysaccharide; response to L-ascorbic acid; response to cytokine; wound healing; response to peptide hormone; response to ethanol; response to cadmium ion; inner ear development; response to glucocorticoid; response to cAMP; response to calcium ion	calcium ion binding; collagen binding; metal ion binding; protein binding; extracellular matrix structural constituent; extracellular matrix binding	extracellular space; collagen-containing extracellular matrix; nucleus; cell surface; cytoplasm; extracellular region; synapse; extracellular matrix; glutamatergic synapse; nuclear matrix; basement membrane; platelet alpha granule; vesicle; platelet alpha granule membrane	0.0264387	0.731153	0.912804
ENSMUSG00000099741	0	0	0	0	0	0	0	0	6	0	0	1	0	3	0	6	0	0	0	0	0	0	1025	Gm5253	predicted gene 5253	1	51317528	51318552	processed_pseudogene				-0.00689093	0.731236
ENSMUSG00000000411	0	9	8	2	2	2	10	4	0	8	9	9	2	0	4	4	4	1	3	6	3	2	1280	Tssk3	testis-specific serine kinase 3	4	129489014	129491022	protein_coding	protein phosphorylation; multicellular organism development; phosphorylation; spermatogenesis; cell differentiation; sperm capacitation; intracellular signal transduction	protein kinase activity; ATP binding; transferase activity; metal ion binding; nucleotide binding; kinase activity; protein serine/threonine kinase activity; magnesium ion binding		-0.0229523	0.731245
ENSMUSG00000116964	1	1	0	1	0	1	0	1	3	7	3	1	4	2	0	6	0	0	0	3	7	0	664	AC174448.1	novel transcript, antisense to Rcan1	16	92457477	92462490	antisense				0.0165745	0.731255
ENSMUSG00000098064	2	1	1	2	4	3	3	5	2	1	1	1	0	0	1	1	1	0	0	1	1	3	985	Gm9192	predicted gene 9192	14	71819567	71820551	processed_pseudogene				0.0197303	0.731284
ENSMUSG00000087892	6	2	3	0	4	0	0	1	0	0	0	0	0	1	1	1	3	0	1	0	5	0	120	Gm25278	predicted gene, 25278	8	16852168	16852287	snoRNA				-0.0133881	0.731327
ENSMUSG00000022885	593	499	463	494	634	526	510	655	613	783	643	625	787	613	717	707	1005	588	600	611	722	703	2289	St6gal1	beta galactoside alpha 2,6 sialyltransferase 1	16	23224740	23360350	protein_coding	protein glycosylation; positive regulation of mononuclear cell proliferation; protein N-linked glycosylation via asparagine; regulation of substrate adhesion-dependent cell spreading; N-acetylneuraminate metabolic process; protein sialylation; sialylation; negative regulation of chemotaxis; negative regulation of macrophage apoptotic process	transferase activity; transferase activity, transferring glycosyl groups; protein homodimerization activity; sialyltransferase activity; beta-galactoside alpha-2,6-sialyltransferase activity	membrane; integral component of membrane; Golgi membrane; Golgi apparatus; extracellular region; endoplasmic reticulum; Golgi cisterna membrane; Golgi medial cisterna; Golgi trans cisterna	0.0222095	0.731355	0.912908
ENSMUSG00000027006	2834	2129	3364	3054	3080	3010	2547	3679	3275	2903	2706	3752	3603	3054	2955	3701	4909	3441	3047	3704	3325	3737	839	Dnajc10	DnaJ heat shock protein family (Hsp40) member C10	2	80315466	80354043	protein_coding	oxidation-reduction process; cell redox homeostasis; negative regulation of protein phosphorylation; ubiquitin-dependent ERAD pathway; response to endoplasmic reticulum stress; intrinsic apoptotic signaling pathway in response to endoplasmic reticulum stress; positive regulation of ATPase activity; protein folding in endoplasmic reticulum	oxidoreductase activity; protein binding; ATPase binding; chaperone binding; Hsp70 protein binding; misfolded protein binding; protein disulfide oxidoreductase activity; ATPase activator activity; disulfide oxidoreductase activity; oxidoreductase activity, acting on a sulfur group of donors, disulfide as acceptor	endoplasmic reticulum; endoplasmic reticulum lumen; endoplasmic reticulum chaperone complex	0.0204014	0.73141	0.912908
ENSMUSG00000061843	0	2	0	1	0	0	0	0	2	0	2	1	0	0	0	0	0	0	0	1	0	0	956	Vmn1r-ps32	vomeronasal 1 receptor, pseudogene 32	6	90153047	90154002	unprocessed_pseudogene				-0.00825942	0.731492
ENSMUSG00000027938	44	27	15	16	24	9	12	27	31	23	27	8	9	10	14	35	21	23	6	5	21	26	1478.5	Creb3l4	cAMP responsive element binding protein 3-like 4	3	90237500	90243512	protein_coding	regulation of transcription, DNA-templated; multicellular organism development; positive regulation of transcription by RNA polymerase II; spermatogenesis; endoplasmic reticulum unfolded protein response; cell differentiation; response to unfolded protein	DNA-binding transcription factor activity; DNA binding; cAMP response element binding; DNA-binding transcription activator activity, RNA polymerase II-specific; RNA polymerase II regulatory region sequence-specific DNA binding	membrane; integral component of membrane; nucleus; nucleoplasm; Golgi apparatus; cytoplasmic vesicle; endoplasmic reticulum; nuclear membrane; endoplasmic reticulum membrane; mitochondrion; cytosol; Golgi membrane; inner acrosomal membrane	-0.0324012	0.731534
ENSMUSG00000050640	580	499	686	667	844	781	730	737	611	783	566	645	773	603	484	500	1088	552	535	784	521	655	2551	Tmem150c	transmembrane protein 150C	5	100077872	100159808	protein_coding	transmembrane transport; cellular response to mechanical stimulus; proprioception	mechanosensitive ion channel activity	membrane; integral component of membrane; plasma membrane; integral component of plasma membrane; lysosome; lysosomal membrane	0.0262336	0.731548	0.912908
ENSMUSG00000030888	739	527	538	596	593	558	667	934	735	616	528	459	701	440	518	602	667	508	338	450	480	584	689.5	Rrp8	ribosomal RNA processing 8, methyltransferase, homolog (yeast)	7	105731730	105737385	protein_coding	chromatin organization; methylation; rRNA processing; cellular response to glucose starvation; positive regulation of cell cycle arrest; intrinsic apoptotic signaling pathway by p53 class mediator; chromatin silencing at rDNA; regulation of transcription by glucose	transferase activity; methyltransferase activity; methylated histone binding	nucleus; cytosol; plasma membrane; nucleolus; chromatin silencing complex; rDNA heterochromatin	-0.024045	0.731581	0.912908
ENSMUSG00000087322	5	2	0	0	2	0	0	2	2	1	2	0	0	0	0	1	1	0	0	2	0	0	361	Gm16075	predicted gene 16075	11	75860969	75861494	antisense				-0.0125636	0.731595
ENSMUSG00000034968	14	9	11	9	5	5	8	11	15	6	7	2	6	3	5	5	4	4	2	4	6	4	674	Lbx2	ladybird homeobox 2	6	83086367	83088243	protein_coding		DNA binding	nucleus	-0.031693	0.731662
ENSMUSG00000036372	1321	978	1211	1050	1061	956	1149	1294	1239	1365	432	408	663	455	518	596	796	610	282	515	463	660	793.5	Tmem258	transmembrane protein 258	19	10204014	10207824	protein_coding	protein glycosylation; protein N-linked glycosylation		membrane; integral component of membrane; endoplasmic reticulum; oligosaccharyltransferase I complex	0.0247567	0.731712	0.912908
ENSMUSG00000109284	163	129	136	56	68	78	107	81	98	87	43	32	59	39	42	63	48	45	14	26	82	94	553	B230311B06Rik	RIKEN cDNA B230311B06 gene	7	118592328	118596838	lincRNA				-0.0356711	0.731732	0.912908
ENSMUSG00000042345	0	0	0	0	0	4	0	0	0	0	0	3	0	4	2	0	0	10	1	2	3	0	668	Ubash3a	ubiquitin associated and SH3 domain containing, A	17	31207873	31242202	protein_coding	dephosphorylation; negative regulation of T cell receptor signaling pathway; regulation of cytokine production		nucleus; nucleoplasm; Golgi apparatus; cytoplasm	0.0113712	0.731774
ENSMUSG00000039795	476	365	468	344	417	346	429	494	469	453	202	221	259	202	216	326	323	192	174	283	195	361	839.5	Zfand1	zinc finger, AN1-type domain 1	3	10339953	10351317	protein_coding	positive regulation of intracellular protein transport; stress granule disassembly; cellular response to arsenite ion	zinc ion binding; metal ion binding; proteasome binding	cytoplasm; cytoplasmic stress granule	0.024966	0.731783	0.912908
ENSMUSG00000026963	0	0	2	4	1	1	1	0	0	0	2	2	3	0	0	0	2	2	1	1	1	3	421	Tmem210	transmembrane protein 210	2	25288145	25289189	protein_coding			membrane; integral component of membrane	-0.0162476	0.731798
ENSMUSG00000071037	607	465	663	761	762	798	631	819	826	769	276	387	440	305	328	363	632	381	239	415	275	387	1595	Camkmt	calmodulin-lysine N-methyltransferase	17	85090552	85458588	protein_coding	methylation; mitochondrion organization; peptidyl-lysine methylation	transferase activity; methyltransferase activity; heat shock protein binding; calmodulin-lysine N-methyltransferase activity	Golgi apparatus; nucleus; protein-containing complex; cytoplasm	0.0216897	0.731807	0.912908
ENSMUSG00000022840	2680	1967	1879	1559	2003	2016	2186	1765	1950	2693	2524	2100	2582	2172	2549	2352	3744	2210	1758	2224	2875	3597	3691	Adcy5	adenylate cyclase 5	16	35154877	35305738	protein_coding	intracellular signal transduction; cyclic nucleotide biosynthetic process; positive regulation of cytosolic calcium ion concentration; locomotory behavior; cAMP biosynthetic process; neuromuscular process controlling balance; adenylate cyclase-activating G protein-coupled receptor signaling pathway; cellular response to forskolin; regulation of insulin secretion involved in cellular response to glucose stimulus; adenosine receptor signaling pathway; adenylate cyclase-activating dopamine receptor signaling pathway; adenylate cyclase-inhibiting dopamine receptor signaling pathway	metal ion binding; protein binding; nucleotide binding; ATP binding; phosphorus-oxygen lyase activity; lyase activity; adenylate cyclase activity; scaffold protein binding; protein heterodimerization activity; calcium- and calmodulin-responsive adenylate cyclase activity; adenylate cyclase binding	membrane; integral component of membrane; plasma membrane; cell projection; sarcolemma; endosome; cilium; membrane raft; intermediate filament cytoskeleton	0.0277316	0.731812	0.912908
ENSMUSG00000104900	0	4	3	3	2	3	3	0	4	8	0	2	0	1	1	2	0	1	2	0	0	4	461	4930596I21Rik	RIKEN cDNA 4930596I21 gene	1	138977656	138979246	sense_intronic				0.0182211	0.731832
ENSMUSG00000087692	0	2	4	4	2	5	2	7	3	2	3	2	2	2	2	2	3	1	1	0	3	2	417	Gm11940	predicted gene 11940	11	99387340	99387897	antisense				-0.0239663	0.731874
ENSMUSG00000020033	0	0	0	0	1	0	0	0	0	0	2	0	0	0	0	1	0	0	0	0	0	0	1291.5	4930463O16Rik	RIKEN cDNA 4930463O16 gene	10	84488293	84497435	lincRNA				-0.0049367	0.731923
ENSMUSG00000099039	0	0	0	1	0	0	0	0	0	0	0	0	0	0	3	0	0	0	0	0	0	0	256	Gm27928	predicted gene, 27928	14	61666387	61666642	misc_RNA				-0.0049367	0.731923
ENSMUSG00000100816	0	0	0	0	1	0	0	0	0	0	1	0	0	0	2	0	0	0	0	0	0	0	2327	Gm28321	predicted gene 28321	1	50815375	50817701	lincRNA				-0.0049367	0.731923
ENSMUSG00000108722	0	0	0	1	0	0	0	0	0	0	0	0	0	0	0	3	0	0	0	0	0	0	443	Gm34225	predicted gene, 34225	7	115031937	115066824	lincRNA				-0.0049367	0.731923
ENSMUSG00000110265	0	0	0	1	0	0	0	0	0	0	0	2	0	0	1	0	0	0	0	0	0	0	554	Gm45331	predicted gene 45331	7	105326661	105327214	processed_pseudogene				-0.0049367	0.731923
ENSMUSG00000077175	0	0	0	0	1	0	0	0	0	0	3	0	0	0	0	0	0	0	0	0	0	0	129	Gm25758	predicted gene, 25758	5	89828871	89828999	snoRNA				-0.0049367	0.731923
ENSMUSG00000103281	0	0	0	0	0	1	0	0	0	0	0	1	0	0	2	0	0	0	0	0	0	0	2872	Gm37278	predicted gene, 37278	1	129943162	129946033	TEC				-0.0049367	0.731923
ENSMUSG00000105716	0	0	0	0	0	1	0	0	0	0	0	1	0	2	0	0	0	0	0	0	0	0	1182	Gm43522	predicted gene 43522	3	130759265	130762111	lincRNA				-0.0049367	0.731923
ENSMUSG00000110864	0	0	0	0	0	1	0	0	0	0	1	0	2	0	0	0	0	0	0	0	0	0	766.5	Gm31374	predicted gene, 31374	9	46337931	46384755	lincRNA				-0.0049367	0.731923
ENSMUSG00000103663	18	29	12	19	17	5	20	28	17	27	5	4	2	6	10	8	1	10	2	7	8	8	337	2900037B21Rik	RIKEN cDNA 2900037B21 gene	7	79512924	79513260	TEC				0.0311696	0.731924
ENSMUSG00000108096	1	1	8	7	0	0	4	11	0	3	3	1	1	2	1	5	5	1	5	1	1	1	946	Minpp1-ps	multiple inositol polyphosphate histidine phosphatase 1, pseudogene	6	121116798	121118224	processed_pseudogene				0.0198285	0.731936
ENSMUSG00000051579	2526	2336	3043	2835	2574	2485	2060	3244	2733	2744	760	1037	1261	896	904	1238	1467	1091	968	895	729	1498	836	Tceal8	transcription elongation factor A (SII)-like 8	X	136168984	136172342	protein_coding			nucleus	-0.0263339	0.731943	0.912992
ENSMUSG00000048230	8	0	0	0	0	5	4	0	0	0	1	4	0	0	3	10	0	4	0	5	6	0	889	Fbxo43	F-box protein 43	15	36150060	36164884	protein_coding		metal ion binding		-0.0126773	0.731953
ENSMUSG00000060777	1	0	0	0	0	0	0	0	0	0	1	0	0	0	0	2	0	0	0	0	0	0	330	Gm10087	predicted gene 10087	7	110526792	110527121	processed_pseudogene				-0.00493575	0.731972
ENSMUSG00000098769	0	1	0	0	0	0	0	0	0	0	2	0	1	0	0	0	0	0	0	0	0	0	107	Mir8103	microRNA 8103	11	97063768	97063874	miRNA				-0.00493575	0.731972
ENSMUSG00000102537	0	1	0	0	0	0	0	0	0	0	0	0	0	0	2	1	0	0	0	0	0	0	148	Gm37224	predicted gene, 37224	1	34752775	34752922	processed_pseudogene				-0.00493575	0.731972
ENSMUSG00000112234	0	0	1	0	0	0	0	0	0	0	0	0	3	0	0	0	0	0	0	0	0	0	1425	Gm48427	predicted gene, 48427	10	96309345	96320725	lincRNA				-0.00493575	0.731972
ENSMUSG00000117108	0	1	0	0	0	0	0	0	0	0	0	2	1	0	0	0	0	0	0	0	0	0	144	AC154766.2	structural maintenance of chromosomes 3 (Smc3) pseudogene	17	23636596	23636739	processed_pseudogene				-0.00493575	0.731972
ENSMUSG00000084382	1	0	0	0	0	0	0	0	0	0	0	0	0	3	0	0	0	0	0	0	0	0	473	Gm3267	predicted gene 3267	15	37492756	37493228	processed_pseudogene				-0.00493575	0.731972
ENSMUSG00000085230	0	1	0	0	0	0	0	0	0	0	0	0	3	0	0	0	0	0	0	0	0	0	353	Gm16013	predicted gene 16013	11	71429828	71436180	lincRNA				-0.00493575	0.731972
ENSMUSG00000088558	1	0	0	0	0	0	0	0	0	0	0	0	0	3	0	0	0	0	0	0	0	0	98	Gm22506	predicted gene, 22506	19	22235521	22235618	snoRNA				-0.00493575	0.731972
ENSMUSG00000089916	1	0	0	0	0	0	0	0	0	0	0	0	2	0	1	0	0	0	0	0	0	0	781	Gm16160	predicted gene 16160	3	102203956	102206266	antisense				-0.00493575	0.731972
ENSMUSG00000109352	0	1	0	0	0	0	0	0	0	0	1	0	0	0	2	0	0	0	0	0	0	0	907	Gm18256	predicted gene, 18256	7	44645428	44646334	processed_pseudogene				-0.00493575	0.731972
ENSMUSG00000112291	1	0	0	0	0	0	0	0	0	0	3	0	0	0	0	0	0	0	0	0	0	0	2385	Gm48276	predicted gene, 48276	10	76726583	76730273	lincRNA				-0.00493575	0.731972
ENSMUSG00000114470	1	0	0	0	0	0	0	0	0	0	1	0	0	0	2	0	0	0	0	0	0	0	590	Gm49395	predicted gene, 49395	13	115035273	115101921	protein_coding				-0.00493575	0.731972
ENSMUSG00000101502	1	2	1	0	3	1	4	4	2	0	0	0	0	0	0	0	0	0	0	0	0	0	798	Rpl7a-ps10	ribosomal protein L7A, pseudogene 10	9	97179179	97179976	processed_pseudogene				0.0114878	0.732058
ENSMUSG00000117441	3	0	2	1	6	1	3	1	0	0	0	0	2	1	2	0	1	0	1	1	4	0	1734	AC154178.2	novel transcript, antisense to Ttc27	17	74852998	74860934	antisense				-0.015669	0.73207
ENSMUSG00000084789	0	0	0	0	0	0	0	0	0	0	0	0	4	0	1	0	0	0	0	1	0	0	333	Gm12974	predicted gene 12974	4	133816420	133817614	lincRNA				-0.00511794	0.732149
ENSMUSG00000057604	1265	852	865	619	619	640	923	900	860	742	441	449	538	371	571	636	819	434	332	503	639	691	1730	Lmcd1	LIM and cysteine-rich domains 1	6	112273758	112330425	protein_coding	negative regulation of transcription by RNA polymerase II; positive regulation of calcineurin-NFAT signaling cascade; regulation of cardiac muscle hypertrophy	zinc ion binding; metal ion binding; protein binding; transcription corepressor activity	nucleus; cytoplasm	0.0297193	0.73215	0.91317
ENSMUSG00000055323	23	19	25	8	16	15	24	25	22	21	14	14	11	5	9	13	22	12	5	7	8	13	408	Gm9967	predicted gene 9967	7	126768082	126776818	processed_transcript				0.0354725	0.732252
ENSMUSG00000056429	4608	3315	5160	4933	5778	5168	4997	6035	5311	5467	6051	8701	9060	6417	6969	7799	11319	7081	6269	9231	6569	7550	5013	Tgoln1	trans-golgi network protein	6	72608432	72617000	protein_coding			membrane; integral component of membrane; Golgi apparatus; plasma membrane; endosome; trans-Golgi network	0.0189508	0.732321	0.913303
ENSMUSG00000111888	2	2	2	0	3	3	0	3	6	2	4	2	1	0	2	4	0	0	1	2	4	1	1003	Gm46212	predicted gene, 46212	10	14544490	14551031	antisense				-0.0200471	0.732333
ENSMUSG00000103284	11	4	1	8	14	2	2	1	4	29	3	2	5	3	3	4	11	3	1	2	3	5	1021	3110080O07Rik	RIKEN cDNA 3110080O07 gene	3	51829385	51830405	TEC				0.0247427	0.732336
ENSMUSG00000107546	0	0	3	0	0	3	2	0	0	2	0	0	5	0	0	1	0	0	0	3	0	0	3513	Gm20560	predicted gene, 20560	6	73012043	73020360	antisense				-0.00954708	0.732345
ENSMUSG00000087272	1	1	0	0	0	0	0	0	0	0	0	0	1	0	1	0	0	0	1	0	0	0	520	Gm15409	predicted gene 15409	5	148959278	148961712	lincRNA				-0.00677974	0.732397
ENSMUSG00000008193	0	0	10	0	1	0	0	1	0	13	1	0	2	2	0	1	0	0	0	0	0	0	853	Spib	Spi-B transcription factor (Spi-1/PU.1 related)	7	44525993	44532071	protein_coding	regulation of transcription, DNA-templated; positive regulation of transcription by RNA polymerase II; macrophage differentiation	DNA-binding transcription factor activity; DNA binding; sequence-specific DNA binding; DNA-binding transcription activator activity, RNA polymerase II-specific; RNA polymerase II distal enhancer sequence-specific DNA binding	nucleus; transcription factor complex	-0.0102544	0.732407
ENSMUSG00000082712	0	3	0	0	1	0	2	1	0	0	0	0	0	0	0	2	2	0	0	3	0	0	904	Olfr990-ps1	olfactory receptor 990, pseudogene 1	2	85388132	85389035	unprocessed_pseudogene				0.00945408	0.732452
ENSMUSG00000069237	1638	1354	2131	1715	1734	1766	1547	2024	1800	1808	1714	2074	1731	1623	1600	1879	2909	1756	2028	2244	1324	2066	2036	Fam8a1	family with sequence similarity 8, member A1	13	46669522	46678056	protein_coding			membrane; integral component of membrane	0.0247492	0.732456	0.913318
ENSMUSG00000032501	554	306	520	894	974	591	751	923	649	719	812	884	1119	698	812	530	1296	884	609	513	658	505	3705.5	Trib1	tribbles pseudokinase 1	15	59648350	59657099	protein_coding	response to lipopolysaccharide; negative regulation of smooth muscle cell proliferation; JNK cascade; negative regulation of DNA-binding transcription factor activity; negative regulation of protein kinase activity; negative regulation of smooth muscle cell migration; negative regulation of lipopolysaccharide-mediated signaling pathway; positive regulation of proteasomal ubiquitin-dependent protein catabolic process; regulation of MAP kinase activity; positive regulation of ubiquitin-protein transferase activity; positive regulation of eosinophil differentiation; positive regulation of macrophage differentiation; negative regulation of neutrophil differentiation	transcription factor binding; protein kinase inhibitor activity; ubiquitin protein ligase binding; mitogen-activated protein kinase kinase binding; ubiquitin-protein transferase regulator activity	nucleus; cytoplasm	-0.0340676	0.732461	0.913318
ENSMUSG00000099140	2	0	0	0	0	0	0	2	0	0	3	1	0	0	1	0	0	0	0	0	2	0	63	Mir7237	microRNA 7237	8	121978024	121978086	miRNA				-0.00842601	0.732478
ENSMUSG00000058869	3	0	0	0	2	2	0	1	3	2	0	1	0	0	0	1	0	0	0	0	0	0	387	Gm4832	predicted gene 4832	17	88125512	88131113	transcribed_processed_pseudogene				-0.0108456	0.732484
ENSMUSG00000019866	39	16	9	31	21	7	15	36	44	14	34	38	53	45	26	53	24	29	49	42	48	49	7066.5	Crybg1	crystallin beta-gamma domain containing 1	10	43950636	44148853	protein_coding				0.0345424	0.732527
ENSMUSG00000024942	283	209	319	370	468	420	356	431	421	375	331	574	567	334	323	351	638	343	343	557	376	381	3074	Capn1	calpain 1	19	5988546	6015825	protein_coding	proteolysis; negative regulation of actin filament polymerization; cellular response to hydrogen peroxide; regulation of catalytic activity; receptor catabolic process; positive regulation of cardiac muscle cell apoptotic process; negative regulation of NIK/NF-kappaB signaling; protein autoprocessing; positive regulation of vascular permeability; mammary gland involution; self proteolysis; positive regulation of leukocyte tethering or rolling; response to angiotensin	metal ion binding; hydrolase activity; calcium ion binding; protein binding; peptidase activity; cysteine-type peptidase activity; calcium-dependent cysteine-type endopeptidase activity; enzyme binding; cytoskeletal protein binding	membrane; plasma membrane; cytosol; cytoplasm; mitochondrion; lysosome	0.0292767	0.732581	0.913388
ENSMUSG00000048217	0	5	0	0	6	2	1	0	5	0	0	2	0	0	0	6	3	0	0	8	0	8	2028	Nags	N-acetylglutamate synthase	11	102145513	102149477	protein_coding	phosphorylation; urea cycle; glutamate metabolic process; arginine biosynthetic process	transferase activity; transferase activity, transferring acyl groups; acetyl-CoA:L-glutamate N-acetyltransferase activity; methione N-acyltransferase activity	mitochondrion; mitochondrial matrix	0.0123356	0.732597
ENSMUSG00000105679	14	34	9	11	5	13	14	7	30	7	14	8	24	2	6	9	31	6	3	4	11	9	2223	Gm43338	predicted gene 43338	5	140321622	140323844	TEC				-0.0285228	0.732617
ENSMUSG00000024037	1341	1019	922	1105	1199	991	1121	1499	1277	1142	942	985	1413	942	1136	1132	1735	1005	748	1145	939	1094	791	Wdr4	WD repeat domain 4	17	31494323	31519974	protein_coding	tRNA processing; tRNA methylation; tRNA (guanine-N7)-methylation; tRNA modification; RNA (guanine-N7)-methylation	tRNA (guanine-N7-)-methyltransferase activity	nucleus; cytosol; tRNA methyltransferase complex	-0.0202689	0.732668	0.913416
ENSMUSG00000083093	2	3	0	2	4	2	0	6	2	3	4	3	1	2	3	3	1	0	3	1	2	5	667	Gm15385	predicted gene 15385	X	75459963	75485753	unprocessed_pseudogene				-0.0225154	0.732744
ENSMUSG00000116029	9	2	9	9	25	17	10	14	15	29	4	14	33	9	7	8	18	6	12	8	11	15	710	Gm41414	predicted gene, 41414	16	5306801	5450664	lincRNA				0.032303	0.73276
ENSMUSG00000045996	135	125	154	111	122	79	133	114	103	115	33	30	53	29	40	42	57	47	33	47	40	70	545	Polr2k	polymerase (RNA) II (DNA directed) polypeptide K	15	36174010	36177010	protein_coding	transcription, DNA-templated; transcription by RNA polymerase II; transcription by RNA polymerase III; transcription by RNA polymerase I	zinc ion binding; metal ion binding; DNA binding; DNA-directed 5'-3' RNA polymerase activity	nucleus; nucleoplasm; RNA polymerase II, core complex	0.0315268	0.73278	0.913462
ENSMUSG00000066724	16	15	8	4	9	15	17	15	11	12	8	4	4	6	8	7	6	4	3	5	5	7	543	Gm10175	predicted gene 10175	7	23946646	23947290	transcribed_processed_pseudogene				-0.0330357	0.732798
ENSMUSG00000105998	0	0	0	0	0	0	0	0	1	0	0	0	2	3	2	0	0	1	0	0	0	2	135	Gm44324	predicted gene, 44324	12	102987829	102987963	miRNA				-0.00871225	0.732909
ENSMUSG00000057193	1526	1139	1222	1188	1235	1419	1474	1710	1191	1710	2060	1706	2204	1627	1866	1771	2617	1656	1299	1751	1973	1773	2371.5	Slc44a2	solute carrier family 44, member 2	9	21320698	21355028	protein_coding		protein binding	membrane; integral component of membrane	-0.0225259	0.73294	0.913462
ENSMUSG00000023236	16914	13535	18303	14770	15125	15720	15765	18644	17425	16441	5424	6877	7923	6177	6732	8576	9765	7293	5013	7952	6485	9860	900.5	Scg5	secretogranin V	2	113776362	113829121	protein_coding	negative regulation of catalytic activity; neuropeptide signaling pathway; intracellular protein transport; regulation of hormone secretion; peptide hormone processing	unfolded protein binding; enzyme inhibitor activity	nucleus; extracellular region; secretory granule	0.0198064	0.732955	0.913462
ENSMUSG00000023224	806	624	322	377	752	582	629	351	955	421	257	545	588	415	363	632	216	316	886	478	826	461	1665	Serping1	serine (or cysteine) peptidase inhibitor, clade G, member 1	2	84765387	84775444	protein_coding	immune system process; innate immune response; blood coagulation; negative regulation of peptidase activity; hemostasis; regulation of blood coagulation; negative regulation of complement activation; complement activation, classical pathway; fibrinolysis; negative regulation of complement activation, lectin pathway; aging; negative regulation of endopeptidase activity	serine-type endopeptidase inhibitor activity; peptidase inhibitor activity	extracellular space; extracellular region; collagen-containing extracellular matrix	0.0342193	0.732961	0.913462
ENSMUSG00000087246	0	0	0	0	0	2	0	0	0	0	2	0	0	0	0	0	0	0	0	0	0	0	3634	Gm13346	predicted gene 13346	2	19676711	19686157	lincRNA				-0.00491662	0.732971
ENSMUSG00000109395	0	0	0	0	0	2	0	0	0	0	0	0	0	0	2	0	0	0	0	0	0	0	1507	Gm45199	predicted gene 45199	7	92706773	92708279	TEC				-0.00491662	0.732971
ENSMUSG00000035057	0	0	0	0	0	2	0	0	0	0	0	0	2	0	0	0	0	0	0	0	0	0	1491.5	Mgat4d	MGAT4 family, member C	8	83348471	83382320	protein_coding	spermatogenesis; cell differentiation; negative regulation of protein glycosylation		membrane; integral component of membrane; Golgi membrane; Golgi apparatus; endoplasmic reticulum; endoplasmic reticulum membrane; endoplasmic reticulum-Golgi intermediate compartment membrane; Golgi stack; endoplasmic reticulum-Golgi intermediate compartment	-0.00491662	0.732971
ENSMUSG00000043418	0	0	0	0	2	0	0	0	0	0	0	0	2	0	0	0	0	0	0	0	0	0	1770	Lrit2	leucine-rich repeat, immunoglobulin-like and transmembrane domains 2	14	37067929	37073743	protein_coding			membrane; integral component of membrane	-0.00491662	0.732971
ENSMUSG00000089497	0	0	0	2	0	0	0	0	0	0	0	0	0	0	2	0	0	0	0	0	0	0	103	Gm26360	predicted gene, 26360	9	103526817	103526919	snRNA				-0.00491662	0.732971
ENSMUSG00000097821	0	0	0	0	0	2	0	0	0	0	0	0	0	0	1	1	0	0	0	0	0	0	728	C130032M10Rik	RIKEN cDNA C130032M10 gene	9	114515697	114516424	protein_coding				-0.00491662	0.732971
ENSMUSG00000104101	0	0	0	2	0	0	0	0	0	0	2	0	0	0	0	0	0	0	0	0	0	0	421	Gm37881	predicted gene, 37881	2	11683126	11683546	TEC				-0.00491662	0.732971
ENSMUSG00000106017	0	0	0	2	0	0	0	0	0	0	1	0	0	1	0	0	0	0	0	0	0	0	115	Gm44322	predicted gene, 44322	12	109728108	109728222	miRNA				-0.00491662	0.732971
ENSMUSG00000109816	0	0	0	2	0	0	0	0	0	0	2	0	0	0	0	0	0	0	0	0	0	0	1030	4930483O08Rik	RIKEN cDNA 4930483O08 gene	7	133128251	133142457	lincRNA				-0.00491662	0.732971
ENSMUSG00000113140	0	0	0	2	0	0	0	0	0	0	1	0	0	0	0	1	0	0	0	0	0	0	2810	Gm48624	predicted gene, 48624	13	17754516	17757325	TEC				-0.00491662	0.732971
ENSMUSG00000114467	0	0	0	2	0	0	0	0	0	0	0	0	0	0	0	2	0	0	0	0	0	0	1449	Gm48430	predicted gene, 48430	14	10017223	10018671	TEC				-0.00491662	0.732971
ENSMUSG00000114693	0	0	0	0	2	0	0	0	0	0	0	0	2	0	0	0	0	0	0	0	0	0	554.5	Gm41177	predicted gene, 41177	14	65172355	65185432	lincRNA				-0.00491662	0.732971
ENSMUSG00000116815	11	5	8	5	11	3	9	8	0	2	1	4	7	5	7	5	4	1	0	22	4	5	1785	AC238676.1	zinc finger protein 473 (Zfp473) pseudogene	12	18648214	18649998	processed_pseudogene				-0.0240402	0.732971
ENSMUSG00000115354	1	0	0	0	0	1	2	0	0	0	1	0	3	0	0	1	0	1	0	0	0	1	2385	Gm49083	predicted gene, 49083	14	43804696	43812383	lincRNA				-0.0100308	0.733003
ENSMUSG00000064618	0	1	0	0	1	0	0	0	0	0	0	0	0	0	2	0	0	0	0	0	0	0	118	n-R5s95	nuclear encoded rRNA 5S 95	8	9568132	9568249	rRNA				-0.00491568	0.73302
ENSMUSG00000083243	0	1	0	0	1	0	0	0	0	0	0	0	0	0	2	0	0	0	0	0	0	0	1724	Gm14668	predicted gene 14668	X	65936349	65938476	processed_pseudogene				-0.00491568	0.73302
ENSMUSG00000098419	1	0	0	1	0	0	0	0	0	0	0	0	0	0	2	0	0	0	0	0	0	0	71	Mir6963	microRNA 6963	15	103350455	103350525	miRNA				-0.00491568	0.73302
ENSMUSG00000110137	0	1	0	1	0	0	0	0	0	0	0	0	2	0	0	0	0	0	0	0	0	0	2287	Gm45577	predicted gene 45577	8	49462453	49464739	TEC				-0.00491568	0.73302
ENSMUSG00000023978	0	0	2	0	0	0	0	0	0	0	0	0	2	0	0	0	0	0	0	0	0	0	2024.5	Prph2	peripherin 2	17	46910459	46924933	protein_coding	visual perception; cell adhesion; retina development in camera-type eye		membrane; integral component of membrane; photoreceptor outer segment	-0.00491474	0.733069
ENSMUSG00000043274	0	0	2	0	0	0	0	0	0	0	0	1	1	0	0	0	0	0	0	0	0	0	972	Olfr1123	olfactory receptor 1123	2	87416635	87423211	protein_coding	G protein-coupled receptor signaling pathway; signal transduction; sensory perception of smell; response to stimulus; detection of chemical stimulus involved in sensory perception of smell	G protein-coupled receptor activity; olfactory receptor activity	membrane; integral component of membrane; plasma membrane	-0.00491474	0.733069
ENSMUSG00000052099	0	0	2	0	0	0	0	0	0	0	0	0	2	0	0	0	0	0	0	0	0	0	957	Prss51	protease, serine 51	14	64086234	64097678	protein_coding	proteolysis	serine-type endopeptidase activity		-0.00491474	0.733069
ENSMUSG00000061167	2	0	0	0	0	0	0	0	0	0	0	0	0	0	1	1	0	0	0	0	0	0	615	Rpl15-ps3	ribosomal protein L15, pseudogene 3	9	22185607	22186221	processed_pseudogene				-0.00491474	0.733069
ENSMUSG00000080461	2	0	0	0	0	0	0	0	0	0	0	0	0	0	2	0	0	0	0	0	0	0	127	Gm22488	predicted gene, 22488	15	58146616	58146742	snoRNA				-0.00491474	0.733069
ENSMUSG00000093726	0	0	2	0	0	0	0	0	0	0	0	2	0	0	0	0	0	0	0	0	0	0	1930	Gm20667	predicted gene 20667	14	67673177	67675106	sense_overlapping				-0.00491474	0.733069
ENSMUSG00000101630	0	0	2	0	0	0	0	0	0	0	0	0	2	0	0	0	0	0	0	0	0	0	678	Gm29261	predicted gene 29261	19	59259512	59261419	antisense				-0.00491474	0.733069
ENSMUSG00000107656	0	0	2	0	0	0	0	0	0	0	0	0	1	0	1	0	0	0	0	0	0	0	628	4930563H07Rik	RIKEN cDNA 4930563H07 gene	6	48986616	48999616	antisense				-0.00491474	0.733069
ENSMUSG00000110591	2	0	0	0	0	0	0	0	0	0	0	2	0	0	0	0	0	0	0	0	0	0	2088	Gm31371	predicted gene, 31371	8	19903392	19925713	protein_coding				-0.00491474	0.733069
ENSMUSG00000117345	0	0	2	0	0	0	0	0	0	0	0	0	0	0	2	0	0	0	0	0	0	0	375	AC163399.1	ribosomal protein S25 (Rps25) pseudogene	18	30419686	30420060	processed_pseudogene				-0.00491474	0.733069
ENSMUSG00000106426	0	2	0	0	0	0	0	0	0	0	0	0	0	0	2	0	0	0	0	0	0	0	1497	Gm36211	predicted gene, 36211	3	107820221	107833539	lincRNA				-0.00491474	0.733069
ENSMUSG00000107112	0	0	0	0	0	3	0	0	0	0	0	0	0	0	2	0	0	1	0	0	0	0	575	Gm36241	predicted gene, 36241	5	149903197	149911114	processed_transcript				-0.00515001	0.73308
ENSMUSG00000052310	137	125	105	77	85	96	114	125	103	159	36	49	48	41	42	42	56	46	26	35	39	67	2364	Slc39a1	solute carrier family 39 (zinc transporter), member 1	3	90248172	90253612	protein_coding	metal ion transport; transmembrane transport; ion transport; in utero embryonic development; limb development; embryonic cranial skeleton morphogenesis; zinc ion transport; zinc ion transmembrane transport	metal ion transmembrane transporter activity; signaling receptor binding; zinc ion transmembrane transporter activity	membrane; integral component of membrane; plasma membrane	0.0325472	0.733176	0.913581
ENSMUSG00000030615	2619	2055	2294	1746	1970	1803	2232	2374	2181	2274	747	618	823	775	852	945	1095	812	533	811	809	1307	756	Tmem126a	transmembrane protein 126A	7	90450700	90457229	protein_coding	optic nerve development		membrane; integral component of membrane; mitochondrion; mitochondrial inner membrane	0.0262929	0.733185	0.913581
ENSMUSG00000111409	0	1	8	0	0	2	0	1	3	4	1	1	0	2	0	0	1	0	0	1	0	1	2964	Gm49380	predicted gene, 49380	9	44066327	44113500	protein_coding	endosome organization; protein ubiquitination; negative regulation of defense response to virus; protein K11-linked ubiquitination; protein localization to perinuclear region of cytoplasm; regulation of type I interferon production	transferase activity; metal ion binding; ubiquitin protein ligase activity	membrane; integral component of membrane; endoplasmic reticulum; endoplasmic reticulum membrane	-0.0137937	0.73324
ENSMUSG00000050350	1	5	2	1	3	0	0	0	3	5	4	3	1	2	1	8	3	1	3	0	8	0	1498	Gpr18	G protein-coupled receptor 18	14	121911253	121915781	protein_coding	G protein-coupled receptor signaling pathway; signal transduction; negative regulation of tumor necrosis factor production; negative regulation of leukocyte chemotaxis; CD8-positive, alpha-beta intraepithelial T cell differentiation; CD8-positive, gamma-delta intraepithelial T cell differentiation	G protein-coupled receptor activity	membrane; integral component of membrane; plasma membrane; cytoplasmic vesicle membrane; cytoplasmic vesicle	-0.0188102	0.733295
ENSMUSG00000076316	2	0	1	4	1	0	1	1	0	5	0	0	0	1	2	0	0	0	0	0	1	0	91	Mir673	microRNA 673	12	109571990	109572080	miRNA				-0.0123825	0.733329
ENSMUSG00000071202	15	19	10	15	2	2	12	10	9	14	4	0	29	4	3	4	16	2	0	3	10	8	1651	Ccdc78	coiled-coil domain containing 78	17	25786580	25790513	protein_coding	cell projection organization; de novo centriole assembly involved in multi-ciliated epithelial cell differentiation; skeletal muscle contraction		membrane; plasma membrane; perinuclear region of cytoplasm; cytoplasm; cytoskeleton; sarcolemma; sarcoplasmic reticulum; centriole; deuterosome	-0.0240537	0.733413
ENSMUSG00000044617	72	35	23	34	41	33	48	70	32	75	46	85	70	47	81	34	60	46	38	40	68	32	5960	Zbtb39	zinc finger and BTB domain containing 39	10	127739538	127747349	protein_coding		nucleic acid binding		-0.0356005	0.733432	0.91381
ENSMUSG00000108574	7	5	3	8	0	1	0	10	6	14	0	2	0	1	7	7	0	0	1	5	6	4	1943	Gm44981	predicted gene 44981	6	91711336	91713278	TEC				0.0185624	0.733449
ENSMUSG00000098157	19	17	26	22	24	32	16	29	30	28	2	4	3	3	3	5	7	3	3	10	4	3	737.5	Gm9022	predicted gene 9022	14	58878833	58880228	transcribed_processed_pseudogene				0.0344593	0.733548
ENSMUSG00000038848	1561	1337	1976	2238	2462	2337	1756	2458	2548	2036	1558	2265	2438	1536	1536	1910	3205	1980	1891	2246	1320	1715	2272	Ythdf1	YTH N6-methyladenosine RNA binding protein 1	2	180904377	180920949	protein_coding	positive regulation of translation; positive regulation of translational initiation	RNA binding; ribosome binding; N6-methyladenosine-containing RNA binding	cytoplasm	0.0284636	0.733628	0.913974
ENSMUSG00000107306	1	0	0	1	3	0	1	0	0	1	0	0	0	0	0	1	1	0	0	0	0	0	3211	Gm42577	predicted gene 42577	5	74985856	74989066	TEC				-0.00885856	0.733649
ENSMUSG00000115355	0	0	15	9	5	0	1	9	0	6	2	1	0	1	0	0	4	3	0	4	4	0	941.5	4930445E18Rik	RIKEN cDNA 4930445E18 gene	15	25285802	25332659	lincRNA				0.0151708	0.733778
ENSMUSG00000027674	2238	1741	3286	2384	2779	3078	3058	4031	2924	2742	3009	4170	6302	3096	4007	3735	5155	3220	3149	4511	2894	3336	3136.5	Pex5l	peroxisomal biogenesis factor 5-like	3	32949408	33143247	protein_coding	ion transmembrane transport; cation transmembrane transport; regulation of membrane potential; regulation of cAMP-mediated signaling; regulated exocytosis; positive regulation of corticotropin secretion; maintenance of protein location	peroxisome targeting sequence binding; small GTPase binding; protein binding; Rab GTPase binding; peroxisome matrix targeting signal-1 binding; intracellular cyclic nucleotide activated cation channel activity	receptor complex; membrane; perinuclear region of cytoplasm; cytosol; cytoplasm; dendrite; cell tip; intracellular cyclic nucleotide activated cation channel complex	-0.0284841	0.733782	0.914045
ENSMUSG00000103257	1	4	3	2	7	2	7	1	1	2	0	0	0	1	0	0	1	3	0	0	1	1	748	Gm7977	predicted gene 7977	3	48026013	48026760	processed_pseudogene				0.0175697	0.733825
ENSMUSG00000106486	2	0	1	1	1	0	0	0	0	3	0	0	0	0	0	1	0	0	0	0	0	0	1137	Gm9771	predicted gene 9771	3	98189966	98191102	processed_pseudogene				-0.00794968	0.733828
ENSMUSG00000032932	1773	1584	2075	1663	1784	1636	1888	1991	1503	1643	1569	2077	1911	1931	1577	2248	3065	2184	1734	2124	1738	2612	2592.5	Hspa13	heat shock protein 70 family, member 13	16	75745431	75767104	protein_coding		nucleotide binding; ATP binding	endoplasmic reticulum; intracellular membrane-bounded organelle	0.022405	0.733842	0.914045
ENSMUSG00000036478	766	581	722	582	648	634	686	876	675	719	506	469	662	378	524	493	802	531	370	435	443	513	2834.5	Btg1	B cell translocation gene 1, anti-proliferative	10	96617006	96622809	protein_coding	negative regulation of cell proliferation; protein methylation; positive regulation of fibroblast apoptotic process; positive regulation of angiogenesis; positive regulation of myoblast differentiation; positive regulation of catalytic activity; positive regulation of endothelial cell differentiation	protein binding; enzyme binding	nucleus; cytoplasm	-0.0207953	0.73392	0.914045
ENSMUSG00000117325	0	1	4	0	0	0	0	0	0	0	2	1	1	1	0	1	0	3	1	0	3	0	418	AC136921.1	Opa interacting protein 5 (Oip5) pseudogene	17	12280117	12280534	processed_pseudogene				-0.0123737	0.733959
ENSMUSG00000041009	0	0	0	0	0	3	0	0	0	0	1	0	0	0	0	0	0	0	0	0	0	0	756	Iqcf4	IQ motif containing F4	9	106568319	106570996	protein_coding				-0.00489655	0.734019
ENSMUSG00000091487	0	0	0	2	0	1	0	0	0	0	1	0	0	0	0	0	0	0	0	0	0	0	643	Gm6586	predicted gene 6586	5	10067365	10070678	unprocessed_pseudogene				-0.00489655	0.734019
ENSMUSG00000094461	0	0	0	0	3	0	0	0	0	0	0	0	0	1	0	0	0	0	0	0	0	0	930	Olfr883	olfactory receptor 883	9	38025808	38026737	protein_coding	G protein-coupled receptor signaling pathway; signal transduction; sensory perception of smell; response to stimulus; detection of chemical stimulus involved in sensory perception of smell	G protein-coupled receptor activity; olfactory receptor activity	membrane; integral component of membrane; plasma membrane	-0.00489655	0.734019
ENSMUSG00000097312	0	0	0	0	1	2	0	0	0	0	0	0	1	0	0	0	0	0	0	0	0	0	1170	Gm26870	predicted gene, 26870	9	3000282	3038313	lincRNA				-0.00489655	0.734019
ENSMUSG00000102809	0	0	0	2	1	0	0	0	0	0	0	0	0	0	0	1	0	0	0	0	0	0	625	Gm8643	predicted gene 8643	3	74814718	74815342	processed_pseudogene				-0.00489655	0.734019
ENSMUSG00000107600	0	0	0	0	2	1	0	0	0	0	0	0	1	0	0	0	0	0	0	0	0	0	313	Gm6308	predicted gene 6308	6	124297863	124298175	processed_pseudogene				-0.00489655	0.734019
ENSMUSG00000117378	0	0	0	0	2	1	0	0	0	0	0	0	0	0	0	1	0	0	0	0	0	0	886	AC125133.1	novel transcript	18	19133217	19201716	lincRNA				-0.00489655	0.734019
ENSMUSG00000086420	0	0	0	3	0	0	0	0	0	0	0	0	0	0	0	1	0	0	0	0	0	0	430	Gm8865	predicted gene 8865	14	54826247	54826676	processed_pseudogene				-0.00489655	0.734019
ENSMUSG00000114358	0	0	0	3	0	0	0	0	0	0	0	1	0	0	0	0	0	0	0	0	0	0	1240	Gm5200	predicted gene 5200	13	117457836	117459075	processed_pseudogene				-0.00489655	0.734019
ENSMUSG00000032452	1302	1143	1304	1821	1721	1769	1504	1786	1508	1921	1980	2686	2786	2312	2109	2447	3637	2090	2062	2756	1914	2239	4269.5	Clstn2	calsyntenin 2	9	97444395	98033181	protein_coding	homophilic cell adhesion via plasma membrane adhesion molecules; cell adhesion; positive regulation of synapse assembly; positive regulation of synaptic transmission	calcium ion binding	membrane; integral component of membrane; Golgi membrane; Golgi apparatus; plasma membrane; cell surface; postsynaptic density; endoplasmic reticulum; endoplasmic reticulum membrane; postsynaptic membrane	-0.0229111	0.734036	0.914045
ENSMUSG00000006526	1076	634	1129	1002	1019	931	1137	1230	1213	1171	934	923	1232	775	965	954	1260	857	658	893	760	1034	1062	Tmem110	transmembrane protein 110	14	30825590	30877210	protein_coding	positive regulation of calcineurin-NFAT signaling cascade; calcium-mediated signaling using intracellular calcium source; activation of store-operated calcium channel activity	calcium channel regulator activity	membrane; integral component of membrane; endoplasmic reticulum; endoplasmic reticulum membrane; cortical endoplasmic reticulum	-0.0203872	0.734058	0.914045
ENSMUSG00000094031	0	1	0	0	2	0	0	0	0	0	1	0	0	0	0	0	0	0	0	0	0	0	132	Gm24656	predicted gene, 24656	15	23154734	23154865	snoRNA				-0.00489561	0.734069
ENSMUSG00000097719	0	0	1	0	2	0	0	0	0	0	0	1	0	0	0	0	0	0	0	0	0	0	377	Rpl31-ps18	ribosomal protein L31, pseudogene 18	19	51792226	51792602	processed_pseudogene				-0.00489561	0.734069
ENSMUSG00000110789	1	0	0	0	0	2	0	0	0	0	0	1	0	0	0	0	0	0	0	0	0	0	1144	Gm33053	predicted gene, 33053	9	59191410	59235071	lincRNA				-0.00489561	0.734069
ENSMUSG00000039616	127	156	60	54	109	89	113	117	79	109	53	55	94	63	59	77	91	90	40	68	82	106	2700.5	Mocos	molybdenum cofactor sulfurase	18	24653691	24701575	protein_coding	Mo-molybdopterin cofactor biosynthetic process; molybdopterin cofactor metabolic process	transferase activity; catalytic activity; molybdenum ion binding; pyridoxal phosphate binding; lyase activity; Mo-molybdopterin cofactor sulfurase activity; molybdenum cofactor sulfurtransferase activity		0.0350781	0.73407	0.914045
ENSMUSG00000114936	1	3	0	0	2	0	7	0	3	0	0	0	0	0	0	1	0	0	0	0	0	0	2340	Gm47061	predicted gene, 47061	13	40723110	40725449	antisense				0.00917736	0.734109
ENSMUSG00000085451	1	2	0	0	0	0	0	8	0	1	0	0	0	1	0	1	0	0	0	0	0	0	1254	Gm40614	predicted gene, 40614	10	24123214	24132480	lincRNA				0.00833632	0.734123
ENSMUSG00000085864	0	3	0	0	0	0	0	0	0	0	0	0	0	1	0	0	0	0	0	0	0	0	459	C330019F10Rik	RIKEN cDNA C330019F10 gene	11	107511403	107527220	lincRNA				-0.00489372	0.734167
ENSMUSG00000098577	1	0	2	0	0	0	0	0	0	0	1	0	0	0	0	0	0	0	0	0	0	0	72	Gm27445	predicted gene, 27445	4	131992218	131992289	miRNA				-0.00489372	0.734167
ENSMUSG00000110612	2	0	1	0	0	0	0	0	0	0	1	0	0	0	0	0	0	0	0	0	0	0	742	Gm17827	predicted gene, 17827	8	124005305	124006046	processed_pseudogene				-0.00489372	0.734167
ENSMUSG00000059023	0	0	3	0	0	0	0	0	0	0	0	0	1	0	0	0	0	0	0	0	0	0	924	Olfr1201	olfactory receptor 1201	2	88793036	88796827	protein_coding	G protein-coupled receptor signaling pathway; signal transduction; sensory perception of smell; response to stimulus; detection of chemical stimulus involved in sensory perception of smell	G protein-coupled receptor activity; olfactory receptor activity	membrane; integral component of membrane; plasma membrane	-0.00489372	0.734167
ENSMUSG00000064390	2	0	1	0	0	0	0	0	0	0	0	0	0	1	0	0	0	0	0	0	0	0	71	Rnu73b	U73B small nuclear RNA	3	86140618	86140688	snoRNA				-0.00489372	0.734167
ENSMUSG00000082118	2	1	0	0	0	0	0	0	0	0	0	1	0	0	0	0	0	0	0	0	0	0	197	Gm13862	predicted gene 13862	6	34810631	34810827	processed_pseudogene				-0.00489372	0.734167
ENSMUSG00000083961	3	0	0	0	0	0	0	0	0	0	0	0	1	0	0	0	0	0	0	0	0	0	207	Gm13725	predicted gene 13725	6	29963644	29963850	processed_pseudogene				-0.00489372	0.734167
ENSMUSG00000085748	0	0	3	0	0	0	0	0	0	0	0	0	0	1	0	0	0	0	0	0	0	0	1624	Gm12280	predicted gene 12280	11	62564477	62566383	antisense				-0.00489372	0.734167
ENSMUSG00000087677	3	0	0	0	0	0	0	0	0	0	1	0	0	0	0	0	0	0	0	0	0	0	2971	Gm15226	predicted gene 15226	X	166618102	166621542	lincRNA				-0.00489372	0.734167
ENSMUSG00000098692	0	0	3	0	0	0	0	0	0	0	0	0	0	0	1	0	0	0	0	0	0	0	779	Gm28041	predicted gene, 28041	13	67345246	67375733	protein_coding	regulation of transcription, DNA-templated	nucleic acid binding		-0.00489372	0.734167
ENSMUSG00000099890	1	2	0	0	0	0	0	0	0	0	0	0	0	0	0	1	0	0	0	0	0	0	3004	Gm28262	predicted gene 28262	8	7855847	7863406	processed_transcript				-0.00489372	0.734167
ENSMUSG00000101776	1	2	0	0	0	0	0	0	0	0	1	0	0	0	0	0	0	0	0	0	0	0	2528	Gm28268	predicted gene 28268	X	21751379	21761733	lincRNA				-0.00489372	0.734167
ENSMUSG00000108856	0	3	0	0	0	0	0	0	0	0	0	0	0	0	0	1	0	0	0	0	0	0	478	Gm35309	predicted gene, 35309	7	118329486	118330121	lincRNA				-0.00489372	0.734167
ENSMUSG00000108973	1	0	2	0	0	0	0	0	0	0	0	0	0	1	0	0	0	0	0	0	0	0	148	Gm44555	predicted gene 44555	10	10193524	10193671	processed_pseudogene				-0.00489372	0.734167
ENSMUSG00000109096	3	0	0	0	0	0	0	0	0	0	0	0	0	0	1	0	0	0	0	0	0	0	2541	Gm44888	predicted gene 44888	7	68332989	68335529	TEC				-0.00489372	0.734167
ENSMUSG00000109436	3	0	0	0	0	0	0	0	0	0	0	0	0	0	1	0	0	0	0	0	0	0	649	Gm45075	predicted gene 45075	8	8612264	8615862	lincRNA				-0.00489372	0.734167
ENSMUSG00000112026	3	0	0	0	0	0	0	0	0	0	1	0	0	0	0	0	0	0	0	0	0	0	1288	Gm6653	predicted gene 6653	10	88134566	88135853	TEC				-0.00489372	0.734167
ENSMUSG00000114508	0	0	3	0	0	0	0	0	0	0	0	0	0	0	0	1	0	0	0	0	0	0	384	Gm47711	predicted gene, 47711	13	37326466	37327047	lincRNA				-0.00489372	0.734167
ENSMUSG00000115432	0	0	3	0	0	0	0	0	0	0	0	0	0	0	0	1	0	0	0	0	0	0	2433	D130009I18Rik	RIKEN cDNA D130009I18 gene	14	104612791	104966783	lincRNA				-0.00489372	0.734167
ENSMUSG00000117133	0	3	0	0	0	0	0	0	0	0	1	0	0	0	0	0	0	0	0	0	0	0	1999	AC105297.3	TEC	17	9246550	9248548	TEC				-0.00489372	0.734167
ENSMUSG00000108154	3	0	3	3	7	0	3	1	1	1	1	1	1	3	0	1	8	0	0	1	0	2	695	Gm44033	predicted gene, 44033	6	113718584	113719278	TEC				-0.0172576	0.734205
ENSMUSG00000009418	1820	1158	1280	2017	2344	1537	1503	1834	1806	2962	1742	1856	1615	1777	1571	1740	2378	1591	1655	1809	1422	1896	3430.5	Nav1	neuron navigator 1	1	135434580	135607295	protein_coding	multicellular organism development; neurogenesis; cell differentiation; nervous system development; neuron migration; microtubule bundle formation		microtubule cytoskeleton; cytoplasm; cytoskeleton; microtubule; axon initial segment	0.0285167	0.734212	0.914142
ENSMUSG00000116480	3	0	5	0	0	0	2	0	0	1	0	3	0	1	2	2	5	0	1	2	0	1	344	Gm49512	predicted gene, 49512	15	80712271	80713686	sense_intronic				-0.0152703	0.734267
ENSMUSG00000063362	1081	901	1609	1403	1344	1281	1024	1465	1177	1180	689	892	936	672	659	847	1236	762	854	962	597	980	2784.5	Alg11	asparagine-linked glycosylation 11 (alpha-1,2-mannosyltransferase)	8	22060721	22071627	protein_coding	mannosylation	transferase activity; transferase activity, transferring glycosyl groups; GDP-Man:Man3GlcNAc2-PP-Dol alpha-1,2-mannosyltransferase activity	membrane; integral component of membrane; endoplasmic reticulum membrane; endoplasmic reticulum	-0.0266566	0.734304	0.914177
ENSMUSG00000098678	1	1	0	0	0	1	0	0	0	2	1	1	1	0	0	0	0	0	0	2	3	0	2216	Mroh6	maestro heat-like repeat family member 6	15	75884137	75888770	protein_coding				0.0110093	0.734307
ENSMUSG00000112865	0	1	0	1	0	0	0	0	0	0	0	3	0	0	0	0	0	0	0	1	0	1	1428	Gm40375	predicted gene, 40375	12	32390768	32431923	lincRNA				-0.00703955	0.734347
ENSMUSG00000079534	0	0	0	0	0	0	0	1	3	1	0	2	0	0	2	0	1	0	0	0	0	0	2861	Gm5640	predicted gene 5640	X	74639119	74645635	protein_coding				0.00824919	0.734352
ENSMUSG00000104302	9	4	0	0	0	0	5	2	3	7	1	2	1	1	1	0	0	1	1	0	2	0	1828	Gm36975	predicted gene, 36975	1	160264324	160443072	antisense				0.0166058	0.734392
ENSMUSG00000085610	2	0	1	3	4	2	2	4	2	3	1	0	4	1	2	1	0	1	1	2	0	1	984	Gm14747	predicted gene 14747	X	78682205	78683188	processed_pseudogene				-0.0203096	0.73444
ENSMUSG00000039956	21	13	24	23	13	50	10	24	19	15	3	7	16	10	4	3	8	10	10	11	12	10	831	Mrap	melanocortin 2 receptor accessory protein	16	90738207	90749785	protein_coding	protein localization to plasma membrane; negative regulation of protein localization to plasma membrane; positive regulation of adenylate cyclase-activating G protein-coupled receptor signaling pathway; negative regulation of adenylate cyclase-activating G protein-coupled receptor signaling pathway; brown fat cell differentiation	identical protein binding; corticotropin hormone receptor binding; type 3 melanocortin receptor binding; type 4 melanocortin receptor binding; type 5 melanocortin receptor binding; type 1 melanocortin receptor binding	membrane; integral component of membrane; plasma membrane; endoplasmic reticulum; endoplasmic reticulum membrane	-0.0321438	0.734441
ENSMUSG00000016524	3	0	1	0	0	4	1	4	2	0	1	2	1	1	2	0	0	0	0	3	1	0	950.5	Il19	interleukin 19	1	130932656	130940115	protein_coding	regulation of signaling receptor activity; apoptotic process; reactive oxygen species metabolic process; positive regulation of intrinsic apoptotic signaling pathway; positive regulation of apoptotic signaling pathway; negative regulation of extrinsic apoptotic signaling pathway; negative regulation of low-density lipoprotein particle clearance; interleukin-6 biosynthetic process	cytokine activity	membrane; integral component of membrane; extracellular region; extracellular space	-0.0149043	0.734489
ENSMUSG00000072963	3	0	1	1	3	0	3	0	2	3	2	2	4	1	0	3	0	0	0	2	10	0	2307	Gm10447	predicted gene 10447	11	53454804	53457110	protein_coding			membrane; integral component of membrane	0.0159391	0.73449
ENSMUSG00000029196	936	735	851	801	912	944	906	1099	915	950	1087	1243	1345	947	1000	1027	1737	1061	872	1209	837	1195	2556	Tada2b	transcriptional adaptor 2B	5	36473670	36484285	protein_coding	regulation of transcription by RNA polymerase II; positive regulation of nucleic acid-templated transcription; histone acetylation; regulation of histone acetylation	zinc ion binding; metal ion binding; DNA binding; protein binding; transcription coactivator activity	nucleus; STAGA complex; SAGA-type complex	-0.0170766	0.734501	0.914342
ENSMUSG00000101496	0	0	2	4	0	2	1	0	1	0	0	0	0	0	0	0	1	0	0	1	0	0	598	Gm8885	predicted gene 8885	1	72087857	72088454	processed_pseudogene				-0.00926472	0.734586
ENSMUSG00000069662	4236	4032	5163	5261	5323	4676	3882	5724	4910	5405	3037	4795	4038	3014	3087	4266	6133	3891	4011	5044	2467	4416	4048	Marcks	myristoylated alanine rich protein kinase C substrate	10	37133375	37138920	protein_coding	actin filament bundle assembly; protein homooligomerization; actin crosslink formation	actin binding; calmodulin binding; protein kinase C binding; identical protein binding; actin filament binding	membrane; cytoplasm; cytoskeleton; centrosome; cell cortex; actin filament bundle; germinal vesicle	0.0272992	0.734594	0.914378
ENSMUSG00000082575	19	17	12	9	15	16	25	17	15	27	6	3	5	2	4	11	7	1	1	6	3	11	1345	Gm13050	predicted gene 13050	4	143242024	143243368	processed_pseudogene				0.0321846	0.734712
ENSMUSG00000087152	0	0	0	0	0	4	0	5	0	4	0	0	0	0	1	0	0	0	0	0	0	0	600	Cldn34-ps	claudin 34, pseudogene	X	77674836	77675435	processed_pseudogene				0.00695152	0.73475
ENSMUSG00000116965	103	74	71	47	56	66	81	68	113	64	45	33	42	24	36	72	54	31	25	13	39	67	991	AC091463.1	novel transcript	16	39187463	39188906	lincRNA				-0.0354537	0.734779	0.914465
ENSMUSG00000092134	9	7	7	3	7	0	9	7	7	8	6	1	6	12	7	1	1	3	3	1	7	7	1394	Gm17089	predicted gene 17089	6	134233158	134243711	antisense				-0.0254914	0.734793
ENSMUSG00000069089	1120	967	1314	1297	1257	1249	1296	1554	1259	1299	722	815	960	819	820	878	1173	809	785	958	716	945	1159	Cdk7	cyclin-dependent kinase 7	13	100702631	100730939	protein_coding	protein phosphorylation; positive regulation of transcription by RNA polymerase II; phosphorylation; DNA repair; cellular response to DNA damage stimulus; cell cycle; cell division; protein stabilization; transcription by RNA polymerase II; regulation of cell cycle	protein kinase activity; ATP binding; transferase activity; protein binding; nucleotide binding; kinase activity; protein serine/threonine kinase activity; protein-containing complex binding; DNA-dependent ATPase activity; RNA polymerase II CTD heptapeptide repeat kinase activity; protein C-terminus binding; cyclin-dependent protein serine/threonine kinase activity	nucleus; cytosol; cytoplasm; membrane; transcription factor TFIIH holo complex; transcription factor TFIIK complex; perinuclear region of cytoplasm; cytoskeleton; cyclin-dependent protein kinase activating kinase holoenzyme complex	0.018229	0.734821	0.914465
ENSMUSG00000021694	746	614	846	617	742	828	849	882	792	833	546	541	671	461	502	615	746	582	406	450	511	632	2009	Ercc8	excision repaiross-complementing rodent repair deficiency, complementation group 8	13	108158731	108195364	protein_coding	DNA repair; cellular response to DNA damage stimulus; protein ubiquitination; response to oxidative stress; proteasome-mediated ubiquitin-dependent protein catabolic process; transcription-coupled nucleotide-excision repair; response to UV; response to X-ray; positive regulation of DNA repair; protein autoubiquitination; protein polyubiquitination; nucleotide-excision repair; response to auditory stimulus; response to organic cyclic compound	protein-containing complex binding; ubiquitin-protein transferase activity	nucleus; protein-containing complex; cytoplasm; perikaryon; Cul4-RING E3 ubiquitin ligase complex; nuclear matrix; nucleotide-excision repair complex; Cul4A-RING E3 ubiquitin ligase complex	-0.0208148	0.734925	0.914465
ENSMUSG00000012282	0	2	0	0	0	2	0	0	0	0	0	0	0	0	0	0	0	4	0	2	0	0	1746	Wnt8a	wingless-type MMTV integration site family, member 8A	18	34542313	34548273	protein_coding	regulation of signaling receptor activity; multicellular organism development; Wnt signaling pathway; cell morphogenesis; endoderm development; canonical Wnt signaling pathway; secondary palate development; regulation of protein localization; polarity specification of proximal/distal axis; regionalization; polarity specification of anterior/posterior axis; establishment of animal organ orientation	protein binding; signaling receptor binding; receptor ligand activity	extracellular region	0.00653031	0.734942
ENSMUSG00000020955	3157	2364	3006	2787	2797	2736	2757	3477	3301	3364	976	1191	1417	1047	1067	1309	1624	1239	849	1193	945	1584	896	Ap4s1	adaptor-related protein complex AP-4, sigma 1	12	51691033	51744786	protein_coding	protein transport; intracellular protein transport; vesicle-mediated transport		membrane; Golgi apparatus; intracellular membrane-bounded organelle; trans-Golgi network; AP-4 adaptor complex	0.0165975	0.734967	0.914465
ENSMUSG00000085376	1	5	3	7	2	1	1	9	6	13	6	5	5	7	11	10	5	4	2	1	3	9	901	Gm14508	predicted gene 14508	5	116009316	116016105	antisense				-0.0270475	0.734975
ENSMUSG00000022321	1744	1256	1920	1828	2039	2168	1605	2285	2064	1279	1795	1959	1791	1733	1549	2220	2940	1878	1755	2711	1914	2164	3291.5	Cdh10	cadherin 10	15	18818947	19014236	protein_coding	cell adhesion; homophilic cell adhesion via plasma membrane adhesion molecules; cell-cell adhesion	metal ion binding; calcium ion binding	membrane; integral component of membrane; plasma membrane; integral component of postsynaptic specialization membrane; glutamatergic synapse; GABA-ergic synapse; integral component of presynaptic active zone membrane	0.0278609	0.734998	0.914465
ENSMUSG00000024738	0	0	0	0	0	4	0	0	0	0	0	0	0	0	0	0	0	0	0	0	0	0	746	Pga5	pepsinogen 5, group I	19	10668956	10678071	protein_coding	proteolysis; protein metabolic process	hydrolase activity; peptidase activity; aspartic-type endopeptidase activity	extracellular region	-0.00487648	0.735069
ENSMUSG00000068587	0	0	0	0	0	4	0	0	0	0	0	0	0	0	0	0	0	0	0	0	0	0	2959	Mgam	maltase-glucoamylase	6	40628831	40769123	protein_coding	metabolic process; carbohydrate metabolic process; maltose metabolic process	hydrolase activity; hydrolase activity, acting on glycosyl bonds; catalytic activity; carbohydrate binding; alpha-1,4-glucosidase activity; amylase activity; maltose alpha-glucosidase activity; alpha-glucosidase activity; glucan 1,4-alpha-glucosidase activity; hydrolase activity, hydrolyzing O-glycosyl compounds	membrane; integral component of membrane	-0.00487648	0.735069
ENSMUSG00000089802	0	0	0	0	0	4	0	0	0	0	0	0	0	0	0	0	0	0	0	0	0	0	862	Gm16107	predicted gene 16107	1	52873137	52873998	processed_pseudogene				-0.00487648	0.735069
ENSMUSG00000021506	0	0	0	4	0	0	0	0	0	0	0	0	0	0	0	0	0	0	0	0	0	0	1547.5	Pitx1	paired-like homeodomain transcription factor 1	13	55825051	55836192	protein_coding	regulation of transcription, DNA-templated; multicellular organism development; positive regulation of transcription by RNA polymerase II; skeletal system development; embryonic hindlimb morphogenesis; cartilage development; pituitary gland development; hindlimb morphogenesis; negative regulation of transcription, DNA-templated; branchiomeric skeletal muscle development; myoblast fate commitment	DNA-binding transcription factor activity; DNA binding; sequence-specific DNA binding; protein binding; RNA polymerase II transcription factor binding; RNA polymerase II proximal promoter sequence-specific DNA binding; DNA-binding transcription activator activity, RNA polymerase II-specific	nucleus; cytoplasm; nucleolus; transcription factor complex	-0.00487648	0.735069
ENSMUSG00000032493	0	0	0	4	0	0	0	0	0	0	0	0	0	0	0	0	0	0	0	0	0	0	1466.5	Prss44	protease, serine 44	9	110813994	110824523	protein_coding	proteolysis	hydrolase activity; peptidase activity; serine-type endopeptidase activity; serine-type peptidase activity	membrane; integral component of membrane; cytoplasm	-0.00487648	0.735069
ENSMUSG00000033831	0	0	0	0	4	0	0	0	0	0	0	0	0	0	0	0	0	0	0	0	0	0	3810	Fgb	fibrinogen beta chain	3	83040141	83049863	protein_coding	immune system process; innate immune response; blood coagulation; platelet activation; adaptive immune response; cell-matrix adhesion; hemostasis; positive regulation of protein secretion; response to calcium ion; positive regulation of exocytosis; positive regulation of ERK1 and ERK2 cascade; plasminogen activation; positive regulation of heterotypic cell-cell adhesion; cellular protein-containing complex assembly; fibrinolysis; induction of bacterial agglutination; positive regulation of vasoconstriction; protein polymerization; platelet aggregation; blood coagulation, fibrin clot formation; positive regulation of peptide hormone secretion; negative regulation of extrinsic apoptotic signaling pathway via death domain receptors; negative regulation of endothelial cell apoptotic process; cellular response to leptin stimulus; cellular response to interleukin-1	signaling receptor binding; cell adhesion molecule binding; extracellular matrix structural constituent; chaperone binding; structural molecule activity	extracellular space; external side of plasma membrane; cell surface; cytoplasm; extracellular region; endoplasmic reticulum; cell cortex; collagen-containing extracellular matrix; fibrinogen complex; platelet alpha granule; blood microparticle	-0.00487648	0.735069
ENSMUSG00000054759	0	0	0	1	0	3	0	0	0	0	0	0	0	0	0	0	0	0	0	0	0	0	1204	Krtap5-2	keratin associated protein 5-2	7	142174535	142176005	protein_coding			keratin filament; intermediate filament	-0.00487648	0.735069
ENSMUSG00000055610	0	0	0	0	2	2	0	0	0	0	0	0	0	0	0	0	0	0	0	0	0	0	4498	Olfr307	olfactory receptor 307	7	86332176	86337586	protein_coding	G protein-coupled receptor signaling pathway; signal transduction; sensory perception of smell; response to stimulus; detection of chemical stimulus involved in sensory perception of smell	G protein-coupled receptor activity; olfactory receptor activity	membrane; integral component of membrane; plasma membrane	-0.00487648	0.735069
ENSMUSG00000074206	0	0	0	0	1	3	0	0	0	0	0	0	0	0	0	0	0	0	0	0	0	0	1834	Adh6b	alcohol dehydrogenase 6B (class V)	3	138341775	138358861	protein_coding	oxidation-reduction process	zinc ion binding; metal ion binding; oxidoreductase activity		-0.00487648	0.735069
ENSMUSG00000095335	0	0	0	2	2	0	0	0	0	0	0	0	0	0	0	0	0	0	0	0	0	0	382	Igkv3-5	immunoglobulin kappa chain variable 3-5	6	70663275	70663895	IG_V_gene				-0.00487648	0.735069
ENSMUSG00000096326	0	0	0	0	1	3	0	0	0	0	0	0	0	0	0	0	0	0	0	0	0	0	335	Ighv1-78	immunoglobulin heavy variable 1-78	12	115868773	115869227	IG_V_gene				-0.00487648	0.735069
ENSMUSG00000100180	0	0	0	0	1	3	0	0	0	0	0	0	0	0	0	0	0	0	0	0	0	0	1271	Gm28140	predicted gene 28140	1	42324590	42355937	lincRNA				-0.00487648	0.735069
ENSMUSG00000101014	0	0	0	0	2	2	0	0	0	0	0	0	0	0	0	0	0	0	0	0	0	0	315	Gm28289	predicted gene 28289	10	14149084	14154446	antisense				-0.00487648	0.735069
ENSMUSG00000110476	0	0	0	0	1	3	0	0	0	0	0	0	0	0	0	0	0	0	0	0	0	0	2362	4930422C21Rik	RIKEN cDNA 4930422C21 gene	8	116181451	116187369	lincRNA				-0.00487648	0.735069
ENSMUSG00000110641	0	0	0	0	4	0	0	0	0	0	0	0	0	0	0	0	0	0	0	0	0	0	480	Gm45826	predicted gene 45826	8	19140778	19159440	protein_coding	defense response to bacterium; defense response		extracellular region; acrosomal vesicle	-0.00487648	0.735069
ENSMUSG00000112660	0	0	0	0	4	0	0	0	0	0	0	0	0	0	0	0	0	0	0	0	0	0	1972	Gm48761	predicted gene, 48761	10	99039472	99041443	TEC				-0.00487648	0.735069
ENSMUSG00000100205	0	0	0	3	1	0	0	0	0	0	0	0	0	0	0	0	0	0	0	0	0	0	559	Gm4850	predicted pseudogene 4850	1	31267326	31267884	processed_pseudogene				-0.00487648	0.735069
ENSMUSG00000115877	0	0	0	3	1	0	0	0	0	0	0	0	0	0	0	0	0	0	0	0	0	0	434	Gm49478	predicted gene, 49478	15	99348821	99349535	processed_pseudogene				-0.00487648	0.735069
ENSMUSG00000113596	1	1	2	2	2	2	1	0	0	5	1	0	1	1	0	0	1	0	1	0	0	1	256	Gm48452	predicted gene, 48452	13	100467932	100468187	processed_pseudogene				-0.0153568	0.735084
ENSMUSG00000027935	450	347	380	257	271	253	361	389	378	380	138	178	180	133	168	212	215	143	97	142	215	261	1107	Rab13	RAB13, member RAS oncogene family	3	90213695	90226385	protein_coding	protein transport; bicellular tight junction assembly; protein localization to plasma membrane; neuron projection development; cortical actin cytoskeleton organization; endosomal transport; protein kinase A signaling; establishment of Sertoli cell barrier; intracellular protein transport; cellular response to insulin stimulus; endocytic recycling; endothelial cell chemotaxis; trans-Golgi network to recycling endosome transport; protein localization to cell leading edge	GTPase activity; GTP binding; nucleotide binding; protein kinase A catalytic subunit binding	membrane; Golgi apparatus; plasma membrane; cytosol; cell junction; cytoplasmic vesicle membrane; cytoplasmic vesicle; cell projection; cell-cell junction; neuron projection; lateral plasma membrane; endosome; recycling endosome; bicellular tight junction; endocytic vesicle; trans-Golgi network; insulin-responsive compartment; lamellipodium; recycling endosome membrane; extrinsic component of plasma membrane	0.0305161	0.735098	0.914465
ENSMUSG00000036647	0	0	1	0	0	3	0	0	0	0	0	0	0	0	0	0	0	0	0	0	0	0	4403	Olfr6	olfactory receptor 6	7	106953251	106963937	protein_coding	G protein-coupled receptor signaling pathway; signal transduction; sensory perception of smell; response to stimulus; detection of chemical stimulus involved in sensory perception of smell	G protein-coupled receptor activity; olfactory receptor activity	membrane; integral component of membrane; plasma membrane	-0.00487554	0.735118
ENSMUSG00000038327	0	0	1	1	0	2	0	0	0	0	0	0	0	0	0	0	0	0	0	0	0	0	1912	Serpinb9f	serine (or cysteine) peptidase inhibitor, clade B, member 9f	13	33324077	33335370	protein_coding	hematopoietic progenitor cell differentiation	serine-type endopeptidase inhibitor activity	extracellular space	-0.00487554	0.735118
ENSMUSG00000081147	1	0	0	0	2	1	0	0	0	0	0	0	0	0	0	0	0	0	0	0	0	0	1558	Gm6024	predicted gene 6024	X	38905071	38906628	processed_pseudogene				-0.00487554	0.735118
ENSMUSG00000081599	0	0	1	2	0	1	0	0	0	0	0	0	0	0	0	0	0	0	0	0	0	0	1695	Gm14390	predicted gene 14390	2	176754399	176757439	unprocessed_pseudogene				-0.00487554	0.735118
ENSMUSG00000108719	1	0	0	0	0	3	0	0	0	0	0	0	0	0	0	0	0	0	0	0	0	0	157	Gm44757	predicted gene 44757	7	44314751	44314907	TEC				-0.00487554	0.735118
ENSMUSG00000116794	1	0	0	0	3	0	0	0	0	0	0	0	0	0	0	0	0	0	0	0	0	0	436	CT025522.3	chromodomain helicase DNA binding protein 8 (Chd8) pseudogene	16	70189962	70190397	processed_pseudogene				-0.00487554	0.735118
ENSMUSG00000065090	0	1	0	3	0	0	0	0	0	0	0	0	0	0	0	0	0	0	0	0	0	0	104	Gm23677	predicted gene, 23677	8	115591170	115591273	snRNA				-0.00487554	0.735118
ENSMUSG00000115068	0	0	1	0	3	0	0	0	0	0	0	0	0	0	0	0	0	0	0	0	0	0	181	Gm48926	predicted gene, 48926	15	52013284	52013464	processed_pseudogene				-0.00487554	0.735118
ENSMUSG00000115153	2	0	0	0	3	2	1	0	2	0	0	0	0	0	0	0	0	0	0	2	2	0	1187	Gm49240	predicted gene, 49240	15	12194907	12196619	lincRNA				0.00945295	0.735131
ENSMUSG00000022146	138	196	141	47	89	57	123	134	151	84	154	221	278	167	231	234	231	164	236	257	217	258	3082	Osmr	oncostatin M receptor	15	6813577	6874969	protein_coding	positive regulation of cell proliferation; response to cytokine; oncostatin-M-mediated signaling pathway; cytokine-mediated signaling pathway	cytokine receptor activity; oncostatin-M receptor activity; growth factor binding	membrane; integral component of membrane; oncostatin-M receptor complex; apical plasma membrane	0.0339329	0.735158	0.914465
ENSMUSG00000088668	1	0	1	0	0	2	0	0	0	0	0	0	0	0	0	0	0	0	0	0	0	0	103	Gm25335	predicted gene, 25335	5	19515405	19515507	snRNA				-0.00487459	0.735167
ENSMUSG00000029829	0	2	0	2	0	0	0	0	0	0	0	0	0	0	0	0	0	0	0	0	0	0	631	Tmem213	transmembrane protein 213	6	38109255	38115809	protein_coding			membrane; integral component of membrane	-0.00487459	0.735167
ENSMUSG00000072419	0	2	0	0	2	0	0	0	0	0	0	0	0	0	0	0	0	0	0	0	0	0	2197.5	Dppa2	developmental pluripotency associated 2	16	48303908	48319723	protein_coding	stem cell population maintenance; positive regulation of stem cell proliferation; lung-associated mesenchyme development; regulation of histone methylation	chromatin binding	nucleus	-0.00487459	0.735167
ENSMUSG00000079261	0	0	2	0	0	2	0	0	0	0	0	0	0	0	0	0	0	0	0	0	0	0	347	Gm15217	predicted gene 15217	14	46379414	46383608	protein_coding			membrane; integral component of membrane	-0.00487459	0.735167
ENSMUSG00000080974	2	0	0	0	1	1	0	0	0	0	0	0	0	0	0	0	0	0	0	0	0	0	326	Gm9009	predicted pseudogene 9009	X	94615800	94616125	processed_pseudogene				-0.00487459	0.735167
ENSMUSG00000084740	0	0	2	1	1	0	0	0	0	0	0	0	0	0	0	0	0	0	0	0	0	0	104	Gm25294	predicted gene, 25294	1	25451071	25451174	snRNA				-0.00487459	0.735167
ENSMUSG00000094296	0	0	2	0	1	1	0	0	0	0	0	0	0	0	0	0	0	0	0	0	0	0	261	Gm21798	predicted gene, 21798	15	64817694	64937996	protein_coding				-0.00487459	0.735167
ENSMUSG00000102956	0	0	2	0	1	1	0	0	0	0	0	0	0	0	0	0	0	0	0	0	0	0	747	Gm37017	predicted gene, 37017	1	86988270	86989016	TEC				-0.00487459	0.735167
ENSMUSG00000105660	0	2	0	2	0	0	0	0	0	0	0	0	0	0	0	0	0	0	0	0	0	0	1491	Gm42975	predicted gene 42975	5	16605722	16607212	TEC				-0.00487459	0.735167
ENSMUSG00000110745	0	2	0	0	2	0	0	0	0	0	0	0	0	0	0	0	0	0	0	0	0	0	523	Gm8106	predicted gene 8106	9	27611600	27612122	processed_pseudogene				-0.00487459	0.735167
ENSMUSG00000111368	0	2	0	0	2	0	0	0	0	0	0	0	0	0	0	0	0	0	0	0	0	0	910	Gm47889	predicted gene, 47889	10	43518571	43555817	lincRNA				-0.00487459	0.735167
ENSMUSG00000040466	815	661	754	567	612	645	785	815	704	727	249	250	241	270	266	315	391	223	151	299	297	420	866.5	Blvrb	biliverdin reductase B (flavin reductase (NADPH))	7	27447978	27466144	protein_coding	oxidation-reduction process; heme catabolic process	oxidoreductase activity; biliverdin reductase activity; riboflavin reductase (NADPH) activity	nucleoplasm; cytosol; cytoplasm; plasma membrane; terminal bouton	0.0274792	0.735209	0.914465
ENSMUSG00000070877	3	0	0	1	0	0	0	0	0	0	0	0	0	0	0	0	0	0	0	0	0	0	1093	Ldlrad1	low density lipoprotein receptor class A domain containing 1	4	107209180	107218060	protein_coding			membrane; integral component of membrane	-0.00487365	0.735217
ENSMUSG00000088639	2	1	0	0	1	0	0	0	0	0	0	0	0	0	0	0	0	0	0	0	0	0	98	Mir1955	microRNA 1955	2	92191977	92192074	miRNA				-0.00487365	0.735217
ENSMUSG00000107721	1	0	2	0	1	0	0	0	0	0	0	0	0	0	0	0	0	0	0	0	0	0	209	Gm44261	predicted gene, 44261	6	66733969	66734177	processed_pseudogene				-0.00487365	0.735217
ENSMUSG00000001436	998	781	954	885	1171	979	958	1122	1183	1210	764	844	1088	786	789	913	1177	746	731	883	844	995	826	Slc19a1	solute carrier family 19 (folate transporter), member 1	10	77032241	77061002	protein_coding	vitamin transmembrane transport; vitamin transport; folic acid transport; methotrexate transport; folate import across plasma membrane	vitamin transmembrane transporter activity; folate:anion antiporter activity; methotrexate transmembrane transporter activity; folic acid binding; folic acid transmembrane transporter activity	membrane; integral component of membrane; integral component of plasma membrane; plasma membrane; apical plasma membrane; basolateral plasma membrane; brush border membrane	0.0159168	0.735241	0.914465
ENSMUSG00000029269	0	4	0	0	0	0	0	0	0	0	0	0	0	0	0	0	0	0	0	0	0	0	2604	Sult1b1	sulfotransferase family 1B, member 1	5	87513339	87538195	protein_coding	lipid metabolic process; steroid metabolic process; xenobiotic metabolic process; thyroid hormone metabolic process; 3'-phosphoadenosine 5'-phosphosulfate metabolic process; flavonoid metabolic process; ethanol catabolic process; sulfation; phenol-containing compound metabolic process; epithelial cell differentiation	transferase activity; sulfotransferase activity; aryl sulfotransferase activity	cytosol; cytoplasm	-0.00487271	0.735266
ENSMUSG00000038624	0	2	2	0	0	0	0	0	0	0	0	0	0	0	0	0	0	0	0	0	0	0	1298.5	Nepn	nephrocan	10	52388972	52404625	protein_coding	negative regulation of transcription by RNA polymerase II; negative regulation of transforming growth factor beta receptor signaling pathway; extracellular matrix organization		extracellular space; extracellular region; extracellular matrix; interstitial matrix	-0.00487271	0.735266
ENSMUSG00000045030	0	4	0	0	0	0	0	0	0	0	0	0	0	0	0	0	0	0	0	0	0	0	3995	Olfr1443	olfactory receptor 1443	19	12678112	12683851	protein_coding	G protein-coupled receptor signaling pathway; signal transduction; sensory perception of smell; response to stimulus; detection of chemical stimulus involved in sensory perception of smell	G protein-coupled receptor activity; olfactory receptor activity	membrane; integral component of membrane; plasma membrane	-0.00487271	0.735266
ENSMUSG00000056883	0	4	0	0	0	0	0	0	0	0	0	0	0	0	0	0	0	0	0	0	0	0	2371	Olfr533	olfactory receptor 533	7	140463370	140468128	protein_coding	G protein-coupled receptor signaling pathway; signal transduction; sensory perception of smell; response to stimulus; detection of chemical stimulus involved in sensory perception of smell	G protein-coupled receptor activity; olfactory receptor activity	membrane; integral component of membrane; plasma membrane	-0.00487271	0.735266
ENSMUSG00000059077	0	4	0	0	0	0	0	0	0	0	0	0	0	0	0	0	0	0	0	0	0	0	710	Pth	parathyroid hormone	7	113385580	113388570	protein_coding	regulation of signaling receptor activity; homeostasis of number of cells within a tissue; regulation of gene expression; positive regulation of transcription by RNA polymerase II; negative regulation of transcription by RNA polymerase II; calcium ion homeostasis; cellular calcium ion homeostasis; Rho protein signal transduction; positive regulation of glucose import; calcium ion transport; bone mineralization; positive regulation of bone mineralization; cell-cell signaling; adenylate cyclase-activating G protein-coupled receptor signaling pathway; activation of phospholipase C activity; positive regulation of inositol phosphate biosynthetic process; positive regulation of signal transduction; negative regulation of chondrocyte differentiation; negative regulation of bone mineralization involved in bone maturation; positive regulation of glycogen biosynthetic process; magnesium ion homeostasis; phosphate ion homeostasis; positive regulation of cell proliferation in bone marrow; positive regulation of ossification; negative regulation of apoptotic process in bone marrow; positive regulation of osteoclast proliferation; cellular macromolecule biosynthetic process; response to lead ion; response to nutrient levels; response to vitamin D; response to drug; response to ethanol; response to cadmium ion; response to parathyroid hormone; response to fibroblast growth factor	receptor ligand activity; hormone activity; protein N-terminus binding; DNA-binding transcription factor activity, RNA polymerase II-specific; peptide hormone receptor binding; parathyroid hormone receptor binding; type 1 parathyroid hormone receptor binding	cell; extracellular space; extracellular region	-0.00487271	0.735266
ENSMUSG00000065709	2	0	2	0	0	0	0	0	0	0	0	0	0	0	0	0	0	0	0	0	0	0	129	Gm22341	predicted gene, 22341	3	99113155	99113283	snoRNA				-0.00487271	0.735266
ENSMUSG00000079112	0	4	0	0	0	0	0	0	0	0	0	0	0	0	0	0	0	0	0	0	0	0	1887	Fam90a1a	family with sequence similarity 90, member A1A	8	21958714	21964303	protein_coding				-0.00487271	0.735266
ENSMUSG00000090081	2	0	2	0	0	0	0	0	0	0	0	0	0	0	0	0	0	0	0	0	0	0	863	Gm16587	predicted gene 16587	1	164143432	164146366	antisense				-0.00487271	0.735266
ENSMUSG00000093877	0	4	0	0	0	0	0	0	0	0	0	0	0	0	0	0	0	0	0	0	0	0	764	Olfr1348	olfactory receptor 1348	7	6499793	6508748	protein_coding	G protein-coupled receptor signaling pathway; signal transduction; sensory perception of smell; response to stimulus; detection of chemical stimulus involved in sensory perception of smell	G protein-coupled receptor activity; olfactory receptor activity	membrane; integral component of membrane; plasma membrane	-0.00487271	0.735266
ENSMUSG00000104036	0	4	0	0	0	0	0	0	0	0	0	0	0	0	0	0	0	0	0	0	0	0	2313	Gm37775	predicted gene, 37775	1	149435015	149437327	TEC				-0.00487271	0.735266
ENSMUSG00000110524	2	0	2	0	0	0	0	0	0	0	0	0	0	0	0	0	0	0	0	0	0	0	301	Gm39228	predicted gene, 39228	8	94183289	94184969	lincRNA				-0.00487271	0.735266
ENSMUSG00000114068	0	4	0	0	0	0	0	0	0	0	0	0	0	0	0	0	0	0	0	0	0	0	1080	Gm48783	predicted gene, 48783	13	13514738	13515817	TEC				-0.00487271	0.735266
ENSMUSG00000006311	0	0	4	0	0	0	0	0	0	0	0	0	0	0	0	0	0	0	0	0	0	0	1048	Etv2	ets variant 2	7	30633616	30635852	protein_coding	regulation of transcription, DNA-templated; positive regulation of transcription by RNA polymerase II; positive regulation of gene expression; in utero embryonic development; hemopoiesis; blood vessel morphogenesis; placenta development; blastocyst development; erythrocyte differentiation; Notch signaling pathway; Wnt signaling pathway; mesoderm formation; positive regulation of endothelial cell differentiation; BMP signaling pathway involved in mesodermal cell fate specification; positive regulation of mesoderm development	DNA-binding transcription factor activity; DNA binding; sequence-specific DNA binding; RNA polymerase II proximal promoter sequence-specific DNA binding; DNA-binding transcription activator activity, RNA polymerase II-specific	nucleus	-0.00487271	0.735266
ENSMUSG00000029331	1	0	3	0	0	0	0	0	0	0	0	0	0	0	0	0	0	0	0	0	0	0	916	4930522N08Rik	RIKEN cDNA 4930522N08 gene	5	99682999	99685034	antisense				-0.00487271	0.735266
ENSMUSG00000039196	0	0	4	0	0	0	0	0	0	0	0	0	0	0	0	0	0	0	0	0	0	0	775	Orm1	orosomucoid 1	4	63344560	63348163	protein_coding	acute-phase response; regulation of immune system process		extracellular space; extracellular region	-0.00487271	0.735266
ENSMUSG00000080820	4	0	0	0	0	0	0	0	0	0	0	0	0	0	0	0	0	0	0	0	0	0	225	Gm13197	predicted gene 13197	2	5283650	5283874	processed_pseudogene				-0.00487271	0.735266
ENSMUSG00000084701	1	3	0	0	0	0	0	0	0	0	0	0	0	0	0	0	0	0	0	0	0	0	116	n-R5s87	nuclear encoded rRNA 5S 87	9	96549594	96549709	rRNA				-0.00487271	0.735266
ENSMUSG00000085089	3	0	1	0	0	0	0	0	0	0	0	0	0	0	0	0	0	0	0	0	0	0	1761	Arhgap15os	Rho GTPase activating protein 15, opposite strand	2	44059238	44065324	antisense				-0.00487271	0.735266
ENSMUSG00000086960	4	0	0	0	0	0	0	0	0	0	0	0	0	0	0	0	0	0	0	0	0	0	400	Gm13017	predicted gene 13017	4	140391148	140396604	lincRNA				-0.00487271	0.735266
ENSMUSG00000091526	4	0	0	0	0	0	0	0	0	0	0	0	0	0	0	0	0	0	0	0	0	0	802.5	BB019430	expressed sequence BB019430	10	58696745	58704279	lincRNA				-0.00487271	0.735266
ENSMUSG00000093587	3	0	1	0	0	0	0	0	0	0	0	0	0	0	0	0	0	0	0	0	0	0	2352	Gm20554	predicted gene, 20554	13	72626213	72628564	lincRNA				-0.00487271	0.735266
ENSMUSG00000097809	0	0	4	0	0	0	0	0	0	0	0	0	0	0	0	0	0	0	0	0	0	0	845	Gm26554	predicted gene, 26554	7	29853085	29858990	antisense				-0.00487271	0.735266
ENSMUSG00000102384	4	0	0	0	0	0	0	0	0	0	0	0	0	0	0	0	0	0	0	0	0	0	644	Gm38143	predicted gene, 38143	7	73948423	73958042	processed_transcript				-0.00487271	0.735266
ENSMUSG00000113550	0	0	4	0	0	0	0	0	0	0	0	0	0	0	0	0	0	0	0	0	0	0	879	Gm29687	predicted gene, 29687	12	26091962	26210505	lincRNA				-0.00487271	0.735266
ENSMUSG00000114054	0	0	4	0	0	0	0	0	0	0	0	0	0	0	0	0	0	0	0	0	0	0	291	Gm47706	predicted gene, 47706	13	70422491	70422781	processed_pseudogene				-0.00487271	0.735266
ENSMUSG00000116324	4	0	0	0	0	0	0	0	0	0	0	0	0	0	0	0	0	0	0	0	0	0	515	Gm33696	predicted gene, 33696	16	14892328	14991883	antisense				-0.00487271	0.735266
ENSMUSG00000116570	0	0	4	0	0	0	0	0	0	0	0	0	0	0	0	0	0	0	0	0	0	0	269	CT009704.1	novel transcript	16	30789945	30793255	lincRNA				-0.00487271	0.735266
ENSMUSG00000117420	4	0	0	0	0	0	0	0	0	0	0	0	0	0	0	0	0	0	0	0	0	0	847	AC131323.1	novel transcript	17	25531437	25533045	lincRNA				-0.00487271	0.735266
ENSMUSG00000086815	53	46	34	28	18	22	29	25	28	45	15	19	16	6	20	15	22	14	9	13	21	21	547	3110082J24Rik	RIKEN cDNA 3110082J24 gene	5	30103584	30106086	protein_coding				-0.0353026	0.735269
ENSMUSG00000112841	0	0	0	0	0	0	0	0	0	0	0	0	0	0	5	5	0	3	1	0	1	0	2869	Gm48752	predicted gene, 48752	10	88602472	88605340	TEC				-0.00808134	0.735373
ENSMUSG00000083842	0	0	0	1	1	0	0	0	0	0	0	0	0	0	3	0	1	0	0	0	1	0	291	Gm12485	predicted gene 12485	3	100680265	100680555	processed_pseudogene				-0.00697606	0.735469
ENSMUSG00000082683	0	0	0	0	0	0	2	0	1	5	2	1	0	1	0	1	0	0	0	0	0	0	667	Gm12697	predicted gene 12697	4	97556404	97557070	processed_pseudogene				0.00926171	0.735502
ENSMUSG00000036854	413	245	454	328	321	347	370	519	468	497	166	233	334	135	233	229	255	178	145	200	190	294	1330.5	Hspb6	heat shock protein, alpha-crystallin-related, B6	7	30552178	30555443	protein_coding	negative regulation of cardiac muscle cell apoptotic process; positive regulation of angiogenesis; chaperone-mediated protein folding; regulation of muscle contraction	protein homodimerization activity; structural constituent of eye lens; chaperone binding; unfolded protein binding	nucleus; cytoplasm; extracellular region	0.0287401	0.73567	0.914785
ENSMUSG00000082599	1	1	2	0	3	1	0	2	0	4	0	0	0	0	1	0	0	0	0	0	0	0	456	Gm13141	predicted gene 13141	4	147527719	147528174	processed_pseudogene				-0.010643	0.735749
ENSMUSG00000025887	60	92	102	72	68	74	57	81	114	40	26	49	64	27	36	71	32	40	84	66	74	42	1504	Casp12	caspase 12	9	5345430	5373032	protein_coding	proteolysis; regulation of apoptotic process; apoptotic process; positive regulation of cysteine-type endopeptidase activity involved in apoptotic process; positive regulation of apoptotic process; protein autoprocessing; intrinsic apoptotic signaling pathway in response to endoplasmic reticulum stress; positive regulation of striated muscle cell apoptotic process; endoplasmic reticulum unfolded protein response; intrinsic apoptotic signaling pathway; self proteolysis	hydrolase activity; protein binding; cysteine-type endopeptidase activity; peptidase activity; cysteine-type peptidase activity; endopeptidase activity; protease binding	nucleus; cytosol; endoplasmic reticulum; intracellular membrane-bounded organelle	0.0351271	0.735751	0.914785
ENSMUSG00000024515	2846	2243	2614	3112	3053	2888	2588	3504	3106	3193	2770	3562	3546	2621	2613	3341	4893	3106	2717	3244	2710	3408	743	Smad4	SMAD family member 4	18	73639009	73703780	protein_coding	positive regulation of epithelial to mesenchymal transition; negative regulation of cardiac muscle hypertrophy; ventricular septum morphogenesis; positive regulation of transcription by RNA polymerase II; positive regulation of histone H3-K4 methylation; negative regulation of ERK1 and ERK2 cascade; transforming growth factor beta receptor signaling pathway; regulation of transcription, DNA-templated; single fertilization; spermatogenesis; ovarian follicle development; positive regulation of transcription, DNA-templated; intracellular signal transduction; ERK1 and ERK2 cascade; negative regulation of transcription by RNA polymerase II; negative regulation of transcription, DNA-templated; in utero embryonic development; kidney development; negative regulation of protein catabolic process; neuron fate commitment; regulation of transcription by RNA polymerase II; endoderm development; anterior/posterior pattern specification; negative regulation of cell growth; negative regulation of cell proliferation; response to hypoxia; regulation of transforming growth factor beta receptor signaling pathway; positive regulation of transforming growth factor beta receptor signaling pathway; cell proliferation; seminiferous tubule development; regulation of cell proliferation; gastrulation; branching involved in ureteric bud morphogenesis; uterus development; male gonad development; positive regulation of cardiac muscle cell apoptotic process; BMP signaling pathway; tissue morphogenesis; positive regulation of BMP signaling pathway; axon guidance; wound healing; outflow tract septum morphogenesis; female gonad development; negative regulation of cell death; protein homotrimerization; gastrulation with mouth forming second; somite rostral/caudal axis specification; osteoblast differentiation; positive regulation of luteinizing hormone secretion; positive regulation of follicle-stimulating hormone secretion; brainstem development; response to transforming growth factor beta; regulation of binding; SMAD protein signal transduction; developmental growth; SMAD protein complex assembly; cellular response to glucose stimulus; interleukin-6-mediated signaling pathway; mesoderm development; cellular iron ion homeostasis; positive regulation of pathway-restricted SMAD protein phosphorylation; positive regulation of SMAD protein signal transduction; metanephric mesenchyme morphogenesis; nephrogenic mesenchyme morphogenesis; regulation of transforming growth factor beta2 production; secondary palate development; sebaceous gland development; epithelial to mesenchymal transition involved in endocardial cushion formation; atrioventricular canal development; formation of anatomical boundary; positive regulation of histone H3-K9 acetylation; neural crest cell differentiation; regulation of hair follicle development; female gonad morphogenesis; atrioventricular valve formation; left ventricular cardiac muscle tissue morphogenesis; positive regulation of cell proliferation involved in heart valve morphogenesis; cardiac septum development; endothelial cell activation; embryonic digit morphogenesis; endocardial cell differentiation; pri-miRNA transcription by RNA polymerase II; negative regulation of cardiac myofibril assembly	DNA-binding transcription factor activity; metal ion binding; DNA binding; protein binding; identical protein binding; protein homodimerization activity; protein heterodimerization activity; chromatin binding; RNA polymerase II proximal promoter sequence-specific DNA binding; DNA-binding transcription activator activity, RNA polymerase II-specific; RNA polymerase II regulatory region sequence-specific DNA binding; transcription coregulator activity; sequence-specific DNA binding; transcription regulatory region DNA binding; SMAD binding; proximal promoter sequence-specific DNA binding; collagen binding; I-SMAD binding; R-SMAD binding; RNA polymerase II transcription factor binding; filamin binding; transforming growth factor beta receptor, common-partner cytoplasmic mediator activity; sulfate binding	nucleus; cytoplasm; nucleoplasm; protein-containing complex; cytosol; transcription factor complex; nuclear chromatin; centrosome; RNA polymerase II transcription factor complex; activin responsive factor complex; SMAD protein complex	0.0162409	0.735752	0.914785
ENSMUSG00000046491	85	79	69	70	108	86	104	76	103	91	20	75	49	40	25	52	35	22	60	43	79	43	1147	C1qtnf2	C1q and tumor necrosis factor related protein 2	11	43474276	43491525	protein_coding	protein homooligomerization; activation of MAPK activity; positive regulation of glucose import; protein heterotrimerization; positive regulation of fatty acid oxidation; positive regulation of glycogen biosynthetic process; protein trimerization	identical protein binding; signaling receptor binding	extracellular region; collagen trimer; extracellular space	0.0352872	0.735755	0.914785
ENSMUSG00000095007	0	0	0	4	2	0	0	2	0	0	0	0	0	0	0	0	0	0	0	0	0	0	347	Igkv12-41	immunoglobulin kappa chain variable 12-41	6	69858420	69858884	IG_V_gene	immunoglobulin production; immune response	antigen binding	extracellular space	-0.00524985	0.735773
ENSMUSG00000109703	0	0	0	1	0	3	0	0	0	3	0	1	0	1	0	0	0	0	0	0	0	0	592.5	Gm45299	predicted gene 45299	7	141051589	141053022	transcribed_processed_pseudogene				-0.00719412	0.735927
ENSMUSG00000083006	0	0	3	0	0	0	0	0	0	0	0	0	0	2	0	0	1	0	0	0	0	0	283	Gm15715	predicted gene 15715	5	21748231	21748513	processed_pseudogene				-0.00503979	0.73595
ENSMUSG00000085412	1	0	5	0	4	0	0	0	0	0	0	0	3	0	0	0	0	0	0	0	2	4	408	Halr1	Hoxa adjacent long noncoding RNA 1	6	52102949	52113684	lincRNA				-0.00850501	0.735967
ENSMUSG00000042286	321	351	231	157	305	276	322	261	175	331	437	338	443	555	417	375	414	365	333	408	675	526	1236	Stab1	stabilin 1	14	31139013	31168641	protein_coding	cell adhesion; receptor-mediated endocytosis; cell-cell signaling; negative regulation of angiogenesis; defense response to bacterium	calcium ion binding; hyaluronic acid binding; low-density lipoprotein particle receptor activity; scavenger receptor activity; low-density lipoprotein particle binding	membrane; integral component of membrane; integral component of plasma membrane	-0.0341829	0.736031	0.915048
ENSMUSG00000085122	0	4	0	0	0	0	1	0	0	0	0	0	0	0	0	1	0	0	0	0	0	0	1434	4933404K08Rik	RIKEN cDNA 4933404K08 gene	13	23278350	23282267	lincRNA				-0.005082	0.736118
ENSMUSG00000040102	507	352	551	616	792	542	574	703	671	705	921	1233	1268	922	1082	917	1571	976	1097	1173	812	920	881	Klhl42	kelch-like 42	6	147091379	147112778	protein_coding	protein ubiquitination; cell cycle; cell division; proteasome-mediated ubiquitin-dependent protein catabolic process; protein polyubiquitination; regulation of microtubule-based process	ubiquitin-protein transferase activity	cytoplasm; cytoskeleton; spindle; Cul3-RING ubiquitin ligase complex	0.0271028	0.736134	0.915085
ENSMUSG00000030602	332	320	272	237	296	244	329	406	302	311	288	288	386	237	364	279	450	274	275	329	305	272	1615.5	Pak4	p21 (RAC1) activated kinase 4	7	28558819	28598185	protein_coding	protein phosphorylation; phosphorylation; cell cycle; apoptotic process; dendritic spine development; cellular response to organic cyclic compound; negative regulation of endothelial cell apoptotic process; positive regulation of angiogenesis	protein kinase activity; ATP binding; transferase activity; nucleotide binding; kinase activity; protein serine/threonine kinase activity	cytoplasm	0.0247149	0.736248	0.915085
ENSMUSG00000035337	35	47	56	47	48	51	57	61	52	45	21	21	18	11	17	23	23	11	13	13	11	36	1162	Uchl4	ubiquitin carboxyl-terminal esterase L4	9	64235201	64236362	protein_coding	proteolysis; ubiquitin-dependent protein catabolic process	hydrolase activity; peptidase activity; cysteine-type peptidase activity; thiol-dependent ubiquitin-specific protease activity; thiol-dependent ubiquitinyl hydrolase activity	cytoplasm	-0.0350164	0.736301
ENSMUSG00000032310	0	3	0	0	0	0	0	0	0	0	0	0	2	0	0	0	0	0	0	0	0	1	1233	Cyp1a2	cytochrome P450, family 1, subfamily a, polypeptide 2	9	57676937	57683703	protein_coding	regulation of gene expression; oxidation-reduction process; lipid metabolic process; steroid metabolic process; post-embryonic development; steroid catabolic process; drug metabolic process; hydrogen peroxide biosynthetic process; cellular respiration; lung development; toxin biosynthetic process; alkaloid metabolic process; response to organic substance; response to organic cyclic compound; monoterpenoid metabolic process; response to estradiol; response to lipopolysaccharide; monocarboxylic acid metabolic process; response to immobilization stress; response to drug; drug catabolic process; exogenous drug catabolic process; heterocycle metabolic process; oxidative demethylation; cellular response to copper ion; oxidative deethylation; toxin metabolic process; porphyrin-containing compound metabolic process; cellular aromatic compound metabolic process; dibenzo-p-dioxin metabolic process; cellular response to cadmium ion	metal ion binding; monooxygenase activity; iron ion binding; oxidoreductase activity; oxidoreductase activity, acting on paired donors, with incorporation or reduction of molecular oxygen; heme binding; oxidoreductase activity, acting on paired donors, with incorporation or reduction of molecular oxygen, reduced flavin or flavoprotein as one donor, and incorporation of one atom of oxygen; enzyme binding; demethylase activity; caffeine oxidase activity; aromatase activity	membrane; intracellular membrane-bounded organelle; endoplasmic reticulum; endoplasmic reticulum membrane; organelle membrane	-0.00502554	0.736313
ENSMUSG00000104214	4	3	0	1	1	2	5	0	0	7	1	1	1	2	1	0	1	1	2	1	0	1	2169	Gm36638	predicted gene, 36638	13	101749720	101751888	TEC				0.0179411	0.73634
ENSMUSG00000109231	6	7	0	11	4	2	2	2	9	6	2	2	2	2	4	4	1	2	3	10	4	5	1612	Gm45737	predicted gene 45737	7	46927813	46929424	TEC				0.0242881	0.736414
ENSMUSG00000032743	555	264	351	386	418	366	315	477	450	460	497	454	443	433	488	559	697	439	365	559	522	406	3960.5	D430042O09Rik	RIKEN cDNA D430042O09 gene	7	125707888	125874793	protein_coding			cytoplasm; cytoskeleton; cell projection	-0.0262014	0.736459	0.915085
ENSMUSG00000087687	525	408	430	319	350	297	413	405	429	475	177	109	191	137	144	184	263	192	79	158	159	211	464	Pet100	PET100 homolog	8	3621548	3625848	protein_coding	mitochondrial respiratory chain complex IV assembly		membrane; integral component of membrane; mitochondrion	0.0301105	0.736547	0.915085
ENSMUSG00000057880	9608	6612	8926	6861	7849	7788	9130	10678	8179	8853	12446	12788	14745	10865	14508	15085	18419	11692	8683	12912	13657	15079	1348	Abat	4-aminobutyrate aminotransferase	16	8513429	8621568	protein_coding	response to drug; locomotory behavior; response to hypoxia; neurotransmitter catabolic process; response to ethanol; positive regulation of inhibitory postsynaptic potential; aging; response to iron ion; negative regulation of blood pressure; positive regulation of insulin secretion; response to nicotine; exploration behavior; positive regulation of dopamine metabolic process; positive regulation of uterine smooth muscle contraction; negative regulation of platelet aggregation; copulation; response to cocaine; negative regulation of dopamine secretion; gamma-aminobutyric acid biosynthetic process; negative regulation of gamma-aminobutyric acid secretion; positive regulation of heat generation; positive regulation of prolactin secretion; positive regulation of aspartate secretion; gamma-aminobutyric acid metabolic process; cerebellum development; behavioral response to cocaine	transferase activity; metal ion binding; protein homodimerization activity; catalytic activity; pyridoxal phosphate binding; iron-sulfur cluster binding; transaminase activity; 4-aminobutyrate transaminase activity; succinate-semialdehyde dehydrogenase binding; 4-aminobutyrate:2-oxoglutarate transaminase activity; (S)-3-amino-2-methylpropionate transaminase activity	neuron projection; mitochondrion; mitochondrial matrix; 4-aminobutyrate transaminase complex	-0.0192256	0.736592	0.915085
ENSMUSG00000109715	742	454	502	441	468	516	513	660	664	648	313	357	465	310	408	354	472	323	208	379	346	412	2795	Gm45606	predicted gene 45606	11	75530277	75533071	antisense				-0.0242958	0.73666	0.915085
ENSMUSG00000095635	0	0	0	0	0	0	2	0	0	0	0	1	0	0	0	0	0	0	1	0	1	0	107	Gm22951	predicted gene, 22951	15	99368029	99368135	snRNA				0.0058416	0.736701
ENSMUSG00000064917	8	6	10	3	2	2	7	4	5	4	2	0	4	5	3	2	3	3	3	0	9	5	60	Gm22574	predicted gene, 22574	13	86044989	86045048	TEC				0.0261827	0.736827
ENSMUSG00000077846	0	0	0	3	0	2	0	2	0	0	0	0	0	0	1	0	0	0	0	0	1	0	94	Gm22232	predicted gene, 22232	1	134809275	134809368	miRNA				-0.0072715	0.736841
ENSMUSG00000031021	9039	7163	9788	9545	9814	9540	8689	11536	9907	9635	4046	4617	5895	4130	3932	5182	7044	4660	4052	4929	3964	6024	1703	Tmem9b	TMEM9 domain family, member B	7	109735834	109752875	protein_coding			membrane; integral component of membrane; endosome; lysosome; lysosomal membrane; early endosome membrane	0.0162379	0.736862	0.915085
ENSMUSG00000075267	0	3	5	0	0	0	0	3	1	2	0	0	1	0	2	2	2	0	2	1	3	0	724	Pjvk	pejvakin	2	76648476	76658556	protein_coding	sensory perception of sound		neuronal cell body	0.0145566	0.736862
ENSMUSG00000042228	530	386	430	275	318	332	383	520	447	413	531	469	547	449	582	627	835	513	353	435	594	699	2037	Lyn	LYN proto-oncogene, Src family tyrosine kinase	4	3678115	3813122	protein_coding	protein phosphorylation; signal transduction; phosphorylation; immune system process; innate immune response; intracellular signal transduction; positive regulation of protein phosphorylation; protein autophosphorylation; positive regulation of peptidyl-tyrosine phosphorylation; negative regulation of cell proliferation; cellular response to DNA damage stimulus; positive regulation of neuron projection development; inflammatory response; neuron projection development; hemopoiesis; adaptive immune response; B cell homeostasis; cellular response to retinoic acid; negative regulation of protein phosphorylation; erythrocyte differentiation; positive regulation of cell proliferation; transmembrane receptor protein tyrosine kinase signaling pathway; positive regulation of aspartic-type endopeptidase activity involved in amyloid precursor protein catabolic process; cytokine secretion; regulation of release of sequestered calcium ion into cytosol; positive regulation of phosphorylation; positive regulation of cell migration; histamine secretion by mast cell; positive regulation of phosphatidylinositol 3-kinase activity; peptidyl-tyrosine phosphorylation; negative regulation of MAP kinase activity; negative regulation of ERK1 and ERK2 cascade; regulation of inflammatory response; regulation of erythrocyte differentiation; positive regulation of cellular component movement; B cell receptor signaling pathway; positive regulation of glial cell proliferation; positive regulation of mast cell proliferation; lipopolysaccharide-mediated signaling pathway; response to hormone; regulation of cell adhesion mediated by integrin; regulation of cytokine production; hemoglobin biosynthetic process; positive regulation of tyrosine phosphorylation of STAT protein; regulation of mast cell degranulation; positive regulation of B cell receptor signaling pathway; positive regulation of Fc receptor mediated stimulatory signaling pathway; positive regulation of stress-activated protein kinase signaling cascade; positive regulation of oligodendrocyte progenitor proliferation; regulation of monocyte chemotaxis; Fc receptor mediated stimulatory signaling pathway; tolerance induction to self antigen; platelet degranulation; negative regulation of myeloid leukocyte differentiation; immune response-regulating cell surface receptor signaling pathway; Fc receptor mediated inhibitory signaling pathway; regulation of B cell apoptotic process; response to sterol depletion; response to toxic substance; response to carbohydrate; oligodendrocyte development; response to organic cyclic compound; negative regulation of B cell proliferation; cellular response to extracellular stimulus; response to insulin; regulation of mast cell activation; negative regulation of toll-like receptor 2 signaling pathway; negative regulation of toll-like receptor 4 signaling pathway; cellular response to heat; response to drug; response to amino acid; response to peptide hormone; response to axon injury; regulation of cytokine secretion; regulation of B cell receptor signaling pathway; regulation of ERK1 and ERK2 cascade; negative regulation of mast cell proliferation; regulation of platelet aggregation; dendritic cell differentiation; negative regulation of intracellular signal transduction; positive regulation of dendritic cell apoptotic process	protein kinase activity; ATP binding; transferase activity; protein binding; nucleotide binding; kinase activity; protein tyrosine kinase activity; non-membrane spanning protein tyrosine kinase activity; protein-containing complex binding; ion channel binding; integrin binding; ubiquitin protein ligase binding; signaling receptor binding; platelet-derived growth factor receptor binding; enzyme binding; SH3 domain binding; gamma-tubulin binding; ephrin receptor binding; phosphoprotein binding; glycosphingolipid binding; erythropoietin receptor binding; phosphorylation-dependent protein binding	membrane; Golgi apparatus; plasma membrane; nucleus; perinuclear region of cytoplasm; cytoplasm; postsynaptic density; intracellular membrane-bounded organelle; mast cell granule; cytosol; glutamatergic synapse; membrane raft; cell-cell adherens junction; mitochondrial membrane; mitochondrial intermembrane space; mitochondrial crista; postsynaptic specialization, intracellular component; integrin alpha2-beta1 complex	0.0276854	0.736869	0.915085
ENSMUSG00000029650	472	271	392	435	401	345	448	468	412	480	349	408	505	327	419	457	527	393	288	449	454	436	1521.5	Slc46a3	solute carrier family 46, member 3	5	147878437	147894815	protein_coding	transmembrane transport		membrane; integral component of membrane	0.0211484	0.736888	0.915085
ENSMUSG00000047281	4	6	10	4	1	3	4	16	4	5	2	6	11	5	7	3	12	3	3	2	9	5	1613	Sfn	stratifin	4	133600556	133602168	protein_coding	intrinsic apoptotic signaling pathway in response to DNA damage; skin development; keratinocyte development; negative regulation of keratinocyte proliferation; regulation of epidermal cell division; positive regulation of epidermal cell differentiation; establishment of skin barrier; regulation of cell cycle; negative regulation of cysteine-type endopeptidase activity involved in apoptotic process; keratinocyte differentiation; keratinization; positive regulation of protein export from nucleus; release of cytochrome c from mitochondria; positive regulation of cell growth; regulation of cyclin-dependent protein serine/threonine kinase activity	identical protein binding; protein domain specific binding; protein binding; protein kinase binding; phosphoprotein binding	nucleus; cytosol; cytoplasm; extracellular region	0.0276115	0.736892
ENSMUSG00000106928	67	29	54	19	23	14	29	30	60	23	71	41	30	53	56	29	100	58	36	29	53	70	2705	Gm43860	predicted gene 43860	5	35551260	35553964	TEC				0.0345326	0.736903	0.915085
ENSMUSG00000037263	9	1	4	1	5	3	9	4	4	3	1	0	2	3	0	3	2	2	4	2	0	0	3827	Aldh3b3	aldehyde dehydrogenase 3 family, member B3	19	3958645	3972103	protein_coding	oxidation-reduction process; cellular aldehyde metabolic process	oxidoreductase activity; oxidoreductase activity, acting on the aldehyde or oxo group of donors, NAD or NADP as acceptor; aldehyde dehydrogenase (NAD) activity; glyceraldehyde-3-phosphate dehydrogenase (NAD+) (non-phosphorylating) activity	membrane; plasma membrane; cytoplasm	0.0226873	0.736906
ENSMUSG00000041697	24441	19254	21535	15188	16307	15905	21609	23155	22078	22483	6500	6435	9130	5896	8540	8568	10754	7576	4002	7268	7040	10780	595.5	Cox6a1	cytochrome c oxidase subunit 6A1	5	115345642	115348981	protein_coding	electron transport chain; proton transmembrane transport	cytochrome-c oxidase activity	membrane; integral component of membrane; mitochondrion; mitochondrial inner membrane; mitochondrial respiratory chain complex IV	0.0269259	0.736911	0.915085
ENSMUSG00000108568	2	4	0	1	0	0	1	0	2	3	0	0	1	0	0	2	0	1	0	0	0	0	285	Olfr277-ps1	olfactory receptor 277, pseudogene 1	14	124589055	124589339	unprocessed_pseudogene				-0.0113259	0.736921
ENSMUSG00000096400	2	2	0	0	0	1	0	0	2	1	0	0	0	1	0	0	0	0	0	0	0	0	330	Gm6098	predicted gene 6098	3	74242267	74242596	processed_pseudogene				-0.00803006	0.73693
ENSMUSG00000025607	1790	1401	2329	2449	2257	2446	1759	2613	2512	2175	2036	3137	3071	2317	2328	3122	4375	2577	2643	3449	2320	2671	1111	Copg2	coatomer protein complex, subunit gamma 2	6	30747554	30896794	protein_coding	protein transport; intracellular protein transport; vesicle-mediated transport; intra-Golgi vesicle-mediated transport	structural molecule activity	membrane; Golgi membrane; Golgi apparatus; cytoplasm; cytoplasmic vesicle; membrane coat; cytosol; COPI vesicle coat; COPI-coated vesicle membrane	0.0258205	0.736959	0.915085
ENSMUSG00000088789	16	13	3	12	14	14	12	18	11	26	18	5	10	3	10	7	11	5	5	4	7	8	275	Scarna13	small Cajal body-specific RNA 1	12	105031075	105031349	scaRNA				-0.0320678	0.737051
ENSMUSG00000098483	0	1	2	0	2	1	0	0	2	1	0	0	0	0	0	1	0	0	0	0	0	1	64	Mir7078	microRNA 7078	8	117459265	117459328	miRNA				-0.0100026	0.737053
ENSMUSG00000051497	2148	1503	1494	1000	1073	1089	1660	1705	1278	1287	2163	1306	1563	1435	2258	2391	2675	1732	1115	1332	2105	2446	3647	Kcnj16	potassium inwardly-rectifying channel, subfamily J, member 16	11	110968033	111027968	protein_coding	ion transport; potassium ion transport; regulation of ion transmembrane transport; potassium ion transmembrane transport; ion transmembrane transport	voltage-gated ion channel activity; inward rectifier potassium channel activity	membrane; integral component of membrane; plasma membrane; basolateral plasma membrane	-0.0322119	0.737056	0.915085
ENSMUSG00000033632	304	266	376	322	359	286	346	407	371	402	362	456	336	378	293	414	478	250	283	477	316	368	1751.5	AW554918	expressed sequence AW554918	18	25168999	25467321	protein_coding				-0.0262985	0.737061	0.915085
ENSMUSG00000019880	451	385	564	576	509	561	421	510	489	583	190	303	318	210	186	283	371	242	262	249	225	315	1981	Rspo3	R-spondin 3	10	29452416	29535867	protein_coding	Wnt signaling pathway; response to stimulus; positive regulation of canonical Wnt signaling pathway; positive regulation of Wnt signaling pathway; angiogenesis; sprouting angiogenesis; branching involved in labyrinthine layer morphogenesis; limb development; blood vessel remodeling; positive regulation of non-canonical Wnt signaling pathway	heparin binding; signaling receptor binding; frizzled binding	extracellular region	-0.026317	0.737089	0.915085
ENSMUSG00000054944	73	51	75	79	158	151	97	113	68	97	75	130	170	80	72	157	236	60	160	165	102	131	747	5330416C01Rik	RIKEN cDNA 5330416C01 gene	13	97733498	97747411	lincRNA				0.0351287	0.737095	0.915085
ENSMUSG00000086228	30	23	14	20	13	13	12	19	26	40	19	4	31	19	30	16	32	21	8	5	17	20	715	Ubap1l	ubiquitin-associated protein 1-like	9	65361041	65380377	protein_coding	ubiquitin-dependent protein catabolic process via the multivesicular body sorting pathway	ubiquitin binding	ESCRT I complex	-0.0327638	0.737137
ENSMUSG00000001844	1992	1391	1694	1226	1497	1664	1831	2151	1545	1921	961	808	1154	760	912	882	1300	866	555	866	1001	1166	848	Zdhhc4	zinc finger, DHHC domain containing 4	5	143316489	143329256	protein_coding		transferase activity; transferase activity, transferring acyl groups; protein-cysteine S-palmitoyltransferase activity	membrane; integral component of membrane; Golgi apparatus; endoplasmic reticulum; endoplasmic reticulum membrane	0.023863	0.737151	0.915085
ENSMUSG00000105536	5	0	8	0	0	1	5	2	2	0	2	2	0	0	0	0	2	2	1	2	0	1	1044	Gm4959	predicted gene 4959	5	10558353	10559396	processed_pseudogene				0.0164051	0.737202
ENSMUSG00000109616	1	0	0	0	0	0	2	0	0	4	0	0	3	2	0	0	0	0	1	0	0	1	2631	Gm45393	predicted gene 45393	8	16547242	16549872	TEC				0.00914394	0.737309
ENSMUSG00000072437	2623	1713	2019	1846	2023	1780	2123	2177	1934	2181	1767	2124	1480	1543	1472	1834	2832	1629	1513	2198	1462	2144	3927	Nanos1	nanos C2HC-type zinc finger 1	19	60755987	60759913	protein_coding	cell migration; posttranscriptional regulation of gene expression; negative regulation of translation; regulation of translation; tissue homeostasis; regulation of cell growth; epithelial cell migration; positive regulation of nuclear-transcribed mRNA catabolic process, deadenylation-dependent decay; cerebellar neuron development	zinc ion binding; metal ion binding; RNA binding; translation repressor activity	perinuclear region of cytoplasm; cytoplasm	0.0221189	0.737352	0.915127
ENSMUSG00000078183	1	0	0	1	0	0	0	2	1	2	1	0	0	0	0	0	0	0	0	0	0	0	195	Gm15610	predicted gene 15610	5	8971948	8972142	processed_pseudogene				0.00790001	0.737359
ENSMUSG00000029162	637	577	510	499	586	582	811	628	622	671	228	298	450	291	319	306	439	261	176	328	287	474	1087	Khk	ketohexokinase	5	30921431	30931248	protein_coding	phosphorylation; fructose metabolic process; carbohydrate phosphorylation; response to sucrose; response to glucose; response to fructose; response to zinc ion; response to insulin	kinase activity; ketohexokinase activity	cytoplasm	0.0278547	0.737373	0.915127
ENSMUSG00000108530	27	27	21	12	20	14	32	23	38	24	15	9	11	10	16	15	13	16	2	11	13	14	1151	4930429H19Rik	RIKEN cDNA 4930429H19 gene	7	73310380	73315193	lincRNA				0.0344239	0.737432
ENSMUSG00000082062	2	2	2	6	1	3	5	3	0	10	0	0	0	3	1	0	0	2	0	1	1	0	552	Ftl2-ps	ferritin light polypeptide 2, pseudogene	4	125504288	125504839	processed_pseudogene				0.0170134	0.737479
ENSMUSG00000030286	5600	4377	5706	4385	5443	4996	5042	6078	5421	5319	3419	3695	4468	3338	3692	4171	6123	3860	2875	3594	3480	4567	1216	Emc3	ER membrane protein complex subunit 3	6	113514874	113531652	protein_coding			membrane; integral component of membrane; ER membrane protein complex	-0.0146784	0.73755	0.915127
ENSMUSG00000108033	44	16	29	30	33	43	13	29	18	24	17	25	46	32	22	25	49	9	43	28	46	53	3444	Gm44284	predicted gene, 44284	6	42328713	42350862	antisense				-0.0341828	0.737582
ENSMUSG00000106282	0	0	0	3	0	0	0	0	0	0	0	0	0	0	0	3	2	0	0	0	0	0	1042	Gm2287	predicted gene 2287	5	86066757	86067895	transcribed_processed_pseudogene				-0.00520947	0.737602
ENSMUSG00000046070	0	1	0	1	4	2	0	1	0	0	6	2	1	3	2	1	8	4	3	3	0	2	1256	Igfals	insulin-like growth factor binding protein, acid labile subunit	17	24865997	24882010	protein_coding			nucleoplasm; insulin-like growth factor ternary complex	-0.0190822	0.737611
ENSMUSG00000038506	1655	1234	1896	1888	2087	1881	1787	2239	2302	2118	1360	1741	1873	1259	1266	1461	2292	1556	1306	1605	1116	1342	2738.5	Dcun1d2	DCN1, defective in cullin neddylation 1, domain containing 2 (S. cerevisiae)	8	13255963	13288131	protein_coding				0.0222426	0.737621	0.915127
ENSMUSG00000096094	1	11	1	5	6	12	3	24	0	8	3	2	5	6	11	7	16	3	4	7	5	6	571	A630095N17Rik	RIKEN cDNA A630095N17 gene	1	75220095	75232102	protein_coding				0.0250258	0.737655
ENSMUSG00000093162	0	2	0	0	1	0	0	0	0	1	0	0	0	2	0	0	0	0	0	0	1	0	62	Gm22184	predicted gene, 22184	6	86574100	86574161	miRNA				-0.00702163	0.737657
ENSMUSG00000021061	1385	917	948	1189	1220	1076	1101	1414	1419	1386	1685	1723	1932	1444	1888	1671	2208	1471	1088	1857	1666	2001	8084	Sptb	spectrin beta, erythrocytic	12	76580488	76710547	protein_coding	cytoskeleton organization; actin filament capping	structural constituent of cytoskeleton; actin binding; phospholipid binding; ankyrin binding; actin filament binding	cytoplasm; cytoskeleton; spectrin; Golgi apparatus; cytosol; spectrin-associated cytoskeleton; protein-containing complex	-0.0188864	0.737682	0.915127
ENSMUSG00000004328	59	57	73	40	66	46	56	93	74	128	112	43	67	88	107	118	97	47	63	71	135	70	1333.5	Hif3a	hypoxia inducible factor 3, alpha subunit	7	17031507	17062427	protein_coding	regulation of transcription, DNA-templated; multicellular organism development; positive regulation of transcription by RNA polymerase II; negative regulation of nucleic acid-templated transcription; apoptotic process; regulation of transcription by RNA polymerase II; response to hypoxia; transcription by RNA polymerase II; angiogenesis	protein dimerization activity; protein binding; DNA binding; DNA-binding transcription factor activity; transcription coactivator activity; transcription corepressor activity	nucleus; nucleoplasm; cytosol; cytoplasm; plasma membrane; mitochondrion; nuclear speck	0.0350479	0.737726	0.915127
ENSMUSG00000017802	1362	1122	1711	1363	1544	1267	1582	1734	1676	1592	1406	1730	2325	1610	1791	1869	2699	1781	1278	1794	1686	1866	3165	Retreg3	reticulophagy regulator family member 3	11	101096322	101119893	protein_coding	positive regulation of neuron projection development		membrane; integral component of membrane; protein-containing complex	0.0184288	0.737773	0.915127
ENSMUSG00000020150	918	744	875	797	906	736	1058	1003	973	966	379	349	805	370	530	412	576	440	281	423	415	524	964.5	Gamt	guanidinoacetate methyltransferase	10	80258151	80261012	protein_coding	spermatogenesis; methylation; regulation of multicellular organism growth; animal organ morphogenesis; creatine biosynthetic process; S-adenosylhomocysteine metabolic process; S-adenosylmethionine metabolic process	transferase activity; protein homodimerization activity; methyltransferase activity; S-adenosylmethionine-dependent methyltransferase activity; guanidinoacetate N-methyltransferase activity	cell projection; cytosol; microvillus	-0.0273769	0.737835	0.915127
ENSMUSG00000086645	76	83	67	42	62	87	88	151	91	50	26	16	69	25	41	54	45	27	9	56	49	45	1071.5	Gm15743	predicted gene 15743	16	31427876	31429776	antisense				0.0346602	0.737882	0.915127
ENSMUSG00000109485	0	0	1	1	1	0	0	0	0	2	0	0	0	0	1	1	0	1	2	0	1	0	396	Gm45016	predicted gene 45016	7	81789477	81794685	antisense				0.0106637	0.737882
ENSMUSG00000039509	929	775	1055	1326	1486	1383	1096	1259	1430	1217	1240	2051	1978	1512	1232	1572	2912	1534	1449	2146	1235	1548	2939	Nup133	nucleoporin 133	8	123897123	123949265	protein_coding	protein transport; mRNA transport; mRNA export from nucleus; neurogenesis; neural tube development; somite development; paraxial mesoderm development; nuclear pore organization	structural constituent of nuclear pore	nucleus; chromosome; nuclear membrane; nuclear pore; chromosome, centromeric region; nuclear pore outer ring; condensed chromosome outer kinetochore; kinetochore; condensed chromosome kinetochore	0.0279123	0.737892	0.915127
ENSMUSG00000028629	458	400	575	500	542	521	444	448	564	522	260	364	328	293	239	349	559	317	229	373	329	271	1441.5	Exo5	exonuclease 5	4	120921196	120925017	protein_coding	nucleic acid phosphodiester bond hydrolysis; DNA metabolic process; DNA repair; cellular response to DNA damage stimulus; interstrand cross-link repair	single-stranded DNA 5'-3' exodeoxyribonuclease activity; metal ion binding; hydrolase activity; DNA binding; nuclease activity; exonuclease activity; iron-sulfur cluster binding; 4 iron, 4 sulfur cluster binding	nucleus; nucleoplasm; cytosol; cytoplasm	-0.0263145	0.7379	0.915127
ENSMUSG00000092187	12	4	14	8	7	2	4	22	8	7	6	1	8	5	4	11	6	2	2	6	5	6	682	Gm20457	predicted gene 20457	7	64337550	64345964	antisense				-0.0285829	0.737907
ENSMUSG00000101077	28	12	37	46	35	40	39	42	47	51	4	8	3	13	7	7	9	6	5	6	7	6	1024	Gm29164	predicted gene 29164	9	83965984	83967007	processed_pseudogene				0.0345496	0.737931
ENSMUSG00000029330	3011	2279	3209	3920	4021	3688	2883	4550	4317	3895	3918	5620	6498	3728	4105	4461	6901	4568	4218	5966	3532	4422	2229	Cds1	CDP-diacylglycerol synthase 1	5	101765130	101823858	protein_coding	lipid metabolic process; phospholipid biosynthetic process; CDP-diacylglycerol biosynthetic process; phosphatidylinositol biosynthetic process	transferase activity; transferase activity, transferring phosphorus-containing groups; nucleotidyltransferase activity; phosphatidate cytidylyltransferase activity	membrane; integral component of membrane; endoplasmic reticulum; endoplasmic reticulum membrane	0.0244815	0.737956	0.915127
ENSMUSG00000053588	2	0	1	1	0	1	2	2	0	3	0	0	1	2	1	3	0	1	0	0	1	0	465	A730061H03Rik	RIKEN cDNA A730061H03 gene	14	55559942	55560406	protein_coding				-0.0144409	0.73797
ENSMUSG00000114715	2	1	1	1	0	15	3	1	2	10	4	6	1	0	1	3	2	1	1	1	3	3	2540	Gm34471	predicted gene, 34471	13	113529039	113567767	lincRNA				-0.0197863	0.73803
ENSMUSG00000103334	0	0	0	0	4	0	0	0	0	0	0	0	6	0	0	0	3	0	1	0	0	9	1423	Gm29771	predicted gene, 29771	3	147096184	147128749	lincRNA				0.00787872	0.738049
ENSMUSG00000105300	1	0	0	0	0	0	0	0	0	1	0	0	0	0	0	0	0	0	2	1	0	0	512	Gm30613	predicted gene, 30613	5	15538002	15605066	antisense				0.00577876	0.738073
ENSMUSG00000093989	65	44	57	70	59	42	53	75	56	72	24	19	42	19	29	33	32	28	11	24	35	32	611	Rnasek	ribonuclease, RNase K	11	70238124	70239842	protein_coding	RNA phosphodiester bond hydrolysis, endonucleolytic; nucleic acid phosphodiester bond hydrolysis	hydrolase activity; nuclease activity; endonuclease activity; endoribonuclease activity	membrane; integral component of membrane	-0.0334418	0.738119	0.915249
ENSMUSG00000097910	1	0	0	2	0	0	2	0	0	0	0	0	0	1	2	0	0	0	0	0	0	1	2352	5033428I22Rik	RIKEN cDNA 5033428I22 gene	8	57332118	57354580	lincRNA				-0.00801704	0.738291
ENSMUSG00000026740	1443	937	790	758	982	848	1129	1043	1080	1166	754	644	776	688	676	628	1159	605	451	577	592	813	1175	Dnajc1	DnaJ heat shock protein family (Hsp40) member C1	2	18195654	18392830	protein_coding	regulation of protein secretion; regulation of translation; protein folding	DNA binding; protein binding; ribosome binding; chaperone binding	nucleus; membrane; integral component of membrane; plasma membrane; endoplasmic reticulum; endoplasmic reticulum membrane; nuclear membrane; endoplasmic reticulum lumen; intracellular membrane-bounded organelle; organelle membrane	-0.0266696	0.738291	0.915383
ENSMUSG00000109054	0	0	0	0	4	0	0	0	0	3	2	0	0	1	0	0	0	0	0	0	0	7	3101	Gm44789	predicted gene 44789	8	10016427	10019527	TEC				0.00757004	0.738425
ENSMUSG00000042686	395	247	539	580	543	579	439	630	440	505	392	519	478	374	329	422	617	405	377	442	385	428	2711.5	Jph1	junctophilin 1	1	16964560	17097889	protein_coding	muscle organ development; release of sequestered calcium ion into cytosol	structural constituent of muscle	membrane; integral component of membrane; junctional membrane complex; plasma membrane; nucleus; nucleoplasm; endoplasmic reticulum; endoplasmic reticulum membrane; sarcoplasmic reticulum; Z disc; sarcoplasmic reticulum membrane; junctional sarcoplasmic reticulum membrane	-0.0274758	0.738429	0.915475
ENSMUSG00000075044	13	6	10	4	3	2	4	7	1	11	5	0	1	1	4	0	1	0	2	4	0	5	1640	Slc22a29	solute carrier family 22. member 29	19	8160165	8218900	protein_coding	transmembrane transport	transmembrane transporter activity	membrane; integral component of membrane	-0.0217514	0.738479
ENSMUSG00000084589	0	4	2	0	0	0	2	0	0	0	0	0	0	0	0	0	0	0	0	0	0	0	125	Gm25176	predicted gene, 25176	19	26260369	26260493	snRNA				-0.00545522	0.738484
ENSMUSG00000040901	0	0	2	0	1	0	2	0	0	0	0	0	1	0	0	2	0	0	0	0	0	1	3032	Kcnk18	potassium channel, subfamily K, member 18	19	59219648	59237370	protein_coding	ion transport; potassium ion transport; potassium ion transmembrane transport; potassium ion export across plasma membrane; cellular response to pH	potassium channel activity; protein binding; calcium-activated potassium channel activity; outward rectifier potassium channel activity	membrane; integral component of membrane; plasma membrane	-0.00794457	0.738489
ENSMUSG00000074213	14	17	14	11	9	14	14	18	17	6	4	7	5	6	8	8	5	8	4	1	9	10	1610	Gm10642	predicted gene 10642	9	70656251	70657860	protein_coding				-0.0322096	0.738516
ENSMUSG00000059070	537	432	529	326	432	409	580	490	518	648	221	216	235	208	264	256	320	214	121	206	222	328	535	Rpl18	ribosomal protein L18	7	45715457	45720836	protein_coding	translation; cytoplasmic translation	structural constituent of ribosome	cytosol; cytoplasm; ribosome; endoplasmic reticulum; synapse; nucleolus; rough endoplasmic reticulum; cytosolic large ribosomal subunit; polysomal ribosome	0.0283	0.738663	0.915685
ENSMUSG00000045506	7	1	3	5	1	3	6	7	5	9	2	9	6	2	2	5	4	0	3	5	5	2	492	A930002H24Rik	RIKEN cDNA A930002H24 gene	17	63863300	63863791	protein_coding				0.0259535	0.738669
ENSMUSG00000073158	15	9	19	14	16	7	24	16	15	11	12	14	13	13	5	14	14	11	7	22	13	8	2245	9030624G23Rik	RIKEN cDNA 9030624G23 gene	12	24043202	24097246	protein_coding	regulation of transcription, DNA-templated	nucleic acid binding		0.0341256	0.738673
ENSMUSG00000029415	434	312	461	557	524	407	410	535	424	646	436	396	558	336	358	349	718	394	324	409	282	378	889	Sdad1	SDA1 domain containing 1	5	92284010	92310479	protein_coding	protein transport; actin cytoskeleton organization; ribosomal large subunit export from nucleus; ribosome biogenesis; ribosomal large subunit biogenesis		nucleus; nucleolus	-0.0263579	0.738762	0.915716
ENSMUSG00000009654	6	0	4	5	0	0	2	0	2	0	4	6	0	0	1	4	2	7	6	8	5	0	1569.5	Oit3	oncoprotein induced transcript 3	10	59422958	59441778	protein_coding	urate homeostasis	calcium ion binding	nucleus; nuclear envelope	0.017207	0.738791
ENSMUSG00000090535	1	5	1	1	4	2	5	4	2	1	1	2	3	0	0	2	2	0	1	2	0	0	732	Gm8540	predicted gene 8540	10	22040701	22048512	unprocessed_pseudogene				-0.0190064	0.738817
ENSMUSG00000114820	3	5	0	0	1	3	1	5	3	3	1	2	1	0	0	1	1	0	0	1	0	0	611	Gm48200	predicted gene, 48200	14	56275793	56276948	processed_pseudogene				-0.016219	0.738825
ENSMUSG00000087674	302	211	257	212	255	212	231	298	279	227	213	224	213	175	161	185	267	228	154	240	190	237	777	4930447M23Rik	RIKEN cDNA 4930447M23 gene	2	19344317	19351050	lincRNA				0.023458	0.738856	0.915716
ENSMUSG00000115283	4	4	0	0	0	0	0	1	1	0	0	0	0	0	0	0	0	0	0	1	1	0	398	Gm49252	predicted gene, 49252	14	31458828	31459225	processed_pseudogene				-0.0085366	0.738875
ENSMUSG00000028926	9035	6635	8028	7794	8895	8524	7702	9365	7900	8731	9488	9876	8203	9200	9061	10684	14340	9729	8627	10710	8457	10422	2296	Cdk14	cyclin-dependent kinase 14	5	4803391	5420312	protein_coding	protein phosphorylation; Wnt signaling pathway; phosphorylation; cell cycle; cell division; regulation of cell cycle; regulation of canonical Wnt signaling pathway; G2/M transition of mitotic cell cycle	protein kinase activity; ATP binding; transferase activity; nucleotide binding; kinase activity; protein serine/threonine kinase activity; cyclin binding; cyclin-dependent protein serine/threonine kinase activity	membrane; plasma membrane; nucleus; cytosol; cytoplasm; cytoplasmic cyclin-dependent protein kinase holoenzyme complex	-0.0194954	0.73888	0.915716
ENSMUSG00000097152	0	0	0	4	0	4	3	0	5	7	1	2	1	5	8	0	6	1	1	5	0	1	996	Gm26515	predicted gene, 26515	5	110779882	110781127	lincRNA				0.0172555	0.738903
ENSMUSG00000070167	12	4	2	6	1	4	6	2	3	7	1	0	1	2	5	0	1	1	1	1	4	1	148	Snora57	small nucleolar RNA, H/ACA box 57	19	8888538	8888685	snoRNA				-0.021709	0.73894
ENSMUSG00000116823	0	1	4	0	7	4	4	6	3	2	1	2	4	0	3	3	3	4	2	0	1	4	515	AC166832.3	novel transcript, antisense to Ppm1f	16	16909431	16911716	antisense				0.0214706	0.738975
ENSMUSG00000021681	2842	2222	3034	2919	3362	3047	2843	3567	3216	3026	2542	2963	3477	2255	2577	2733	4214	2842	2159	3137	2382	2734	2904	Aggf1	angiogenic factor with G patch and FHA domains 1	13	95350683	95375352	protein_coding	multicellular organism development; cell adhesion; cell differentiation; angiogenesis; positive regulation of angiogenesis; positive regulation of endothelial cell proliferation	nucleic acid binding	perinuclear region of cytoplasm; cytoplasm; extracellular region	-0.0157149	0.739058	0.91582
ENSMUSG00000029207	1522	1373	1687	1995	2087	2051	1642	2504	2088	2192	1635	2337	3100	1588	1838	1719	2518	1793	1781	2494	1542	1441	1935	Apbb2	amyloid beta (A4) precursor protein-binding, family B, member 2	5	66298703	66618784	protein_coding	negative regulation of apoptotic process; positive regulation of apoptotic process; neuron migration; negative regulation of cell growth; extracellular matrix organization; protein stabilization; regulation of transcription, DNA-templated; axon guidance; cell cycle arrest; actin filament-based movement	amyloid-beta binding; protein binding; transcription factor binding; histone acetyltransferase binding	nucleus; cytoplasm	-0.0275606	0.739102	0.91582
ENSMUSG00000116498	1	0	3	2	2	3	0	0	2	4	3	1	0	2	1	1	0	0	1	1	2	4	715	Gm38563	predicted gene, 38563	15	61157869	61165735	lincRNA				-0.0176618	0.739112
ENSMUSG00000108633	8	5	0	7	2	0	11	0	3	4	2	1	2	4	3	3	6	1	1	0	3	0	1298	Gm44694	predicted gene 44694	7	75707885	75709182	TEC				-0.0194572	0.739131
ENSMUSG00000034795	156	126	166	92	76	114	144	178	103	143	61	42	76	43	49	80	70	60	39	59	47	97	1178.5	Ccdc122	coiled-coil domain containing 122	14	77036772	77112257	protein_coding				0.0326	0.739189	0.91582
ENSMUSG00000101438	2	3	4	3	3	8	8	8	8	12	8	2	4	5	3	2	5	5	0	3	1	1	666.5	Gm19412	predicted gene, 19412	17	33919279	33920485	antisense				0.0262758	0.739189
ENSMUSG00000105453	0	1	0	2	3	0	1	0	0	1	0	0	0	0	2	1	3	0	0	0	1	0	2546	Gm43702	predicted gene 43702	5	140029631	140032176	TEC				-0.0108912	0.739332
ENSMUSG00000024246	269	155	231	185	322	268	259	241	371	292	157	140	206	117	162	186	256	113	105	155	177	190	2036	Thumpd2	THUMP domain containing 2	17	81026332	81065082	protein_coding	methylation	transferase activity; RNA binding; methyltransferase activity		0.0288998	0.739391	0.91582
ENSMUSG00000020790	574	559	629	690	682	565	579	808	559	765	1436	1421	1587	1221	1282	1491	2139	1182	1431	1523	1250	1229	3109	Ankfy1	ankyrin repeat and FYVE domain containing 1	11	72690006	72772146	protein_coding	endocytosis; endosomal transport; retrograde transport, endosome to Golgi; positive regulation of pinocytosis; Golgi to lysosome transport; endosomal vesicle fusion	metal ion binding; Rab GTPase binding; phosphatidylinositol phosphate binding	membrane; cytoplasm; cytoplasmic vesicle; cytosol; intracellular membrane-bounded organelle; endosome; early endosome; retromer complex; endosome membrane; macropinosome	-0.0226031	0.739397	0.91582
ENSMUSG00000105337	1	0	0	0	2	1	0	3	0	1	0	2	0	2	1	1	0	0	1	0	5	1	685	1700094M23Rik	RIKEN cDNA 1700094M23 gene	3	153162728	153182815	lincRNA				0.0135223	0.739398
ENSMUSG00000107368	0	0	0	2	0	1	0	2	0	0	0	0	0	3	0	0	0	0	0	1	0	0	398	1700018A23Rik	RIKEN cDNA 1700018A23 gene	6	126822377	126825177	antisense				-0.00714762	0.739486
ENSMUSG00000106108	9	5	2	2	3	10	15	15	0	10	9	21	4	18	18	18	1	1	12	13	29	18	2071	Gm43221	predicted gene 43221	3	109000024	109002094	antisense				0.0239625	0.739527
ENSMUSG00000089451	0	0	0	1	1	0	0	0	0	0	0	1	0	0	0	1	0	0	0	0	0	1	97	Gm24226	predicted gene, 24226	10	84811087	84811183	snRNA				-0.00640694	0.739545
ENSMUSG00000038418	6426	4529	7913	13363	14921	6306	8687	15120	12928	12202	15247	21019	20484	12075	12258	9573	25545	19807	12651	10141	8883	8664	3760	Egr1	early growth response 1	18	34859823	34864984	protein_coding	positive regulation of transcription by RNA polymerase II; positive regulation of gene expression; positive regulation of transcription, DNA-templated; skeletal muscle cell differentiation; cellular response to organic substance; negative regulation of transcription by RNA polymerase II; regulation of apoptotic process; transcription by RNA polymerase II; regulation of transcription, DNA-templated; positive regulation of neuron apoptotic process; T cell differentiation; circadian regulation of gene expression; regulation of transcription from RNA polymerase II promoter in response to hypoxia; positive regulation of cell death; response to hypoxia; positive regulation of neuron death; positive regulation of smooth muscle cell migration; positive regulation of smooth muscle cell proliferation; BMP signaling pathway; learning or memory; regulation of long-term neuronal synaptic plasticity; response to ischemia; response to insulin; long-term memory; locomotor rhythm; positive regulation of tau-protein kinase activity; regulation of protein sumoylation; interleukin-1-mediated signaling pathway; cellular response to heparin; cellular response to mycophenolic acid; glomerular mesangial cell proliferation; positive regulation of glomerular metanephric mesangial cell proliferation; cellular response to interleukin-8; response to glucose; estrous cycle; positive regulation of chemokine biosynthetic process; positive regulation of hormone biosynthetic process; positive regulation of interleukin-1 beta biosynthetic process; circadian temperature homeostasis; cellular response to gamma radiation; negative regulation of canonical Wnt signaling pathway; regulation of progesterone biosynthetic process	metal ion binding; DNA binding; nucleic acid binding; DNA-binding transcription factor activity; DNA-binding transcription activator activity, RNA polymerase II-specific; RNA polymerase II regulatory region sequence-specific DNA binding; zinc ion binding; transcription factor binding; sequence-specific DNA binding; double-stranded DNA binding; promoter-specific chromatin binding; transcription regulatory region sequence-specific DNA binding; DNA-binding transcription factor activity, RNA polymerase II-specific; histone acetyltransferase binding; transcription regulatory region DNA binding; RNA polymerase II core promoter sequence-specific DNA binding; double-stranded methylated DNA binding; hemi-methylated DNA-binding	nucleus; nucleoplasm; cytoplasm	0.0344478	0.739555	0.91582
ENSMUSG00000069873	0	0	0	0	0	4	0	0	0	0	1	0	0	0	0	0	0	0	0	0	0	1	1505.5	4930438A08Rik	RIKEN cDNA 4930438A08 gene	11	58274799	58294289	protein_coding	oxidation-reduction process	oxidoreductase activity		-0.00491769	0.739557
ENSMUSG00000054957	0	0	2	1	0	3	1	2	0	0	0	0	0	1	0	2	2	0	1	0	0	0	390	Gm9959	predicted gene 9959	17	80728131	80728522	pseudogene				-0.0109068	0.739582
ENSMUSG00000068407	0	4	2	0	0	0	0	0	0	0	0	0	0	0	0	0	2	0	0	0	0	0	609	Rnase12	ribonuclease, RNase A family, 12 (non-active)	14	51056698	51057661	protein_coding	RNA phosphodiester bond hydrolysis	nucleic acid binding	extracellular region	-0.00527845	0.739603
ENSMUSG00000077851	1	1	0	0	0	1	0	0	0	0	0	0	0	1	0	0	0	0	0	0	0	1	81	Mir876	microRNA 876	4	36645373	36645453	miRNA				-0.00646701	0.739666
ENSMUSG00000027913	0	2	0	0	1	0	2	1	1	2	0	0	0	0	1	0	0	0	0	0	0	0	589	Crct1	cysteine-rich C-terminal 1	3	93014205	93015687	protein_coding				0.00909345	0.739709
ENSMUSG00000069516	1695	3923	4523	800	1053	1077	1906	1281	1648	1348	506	1447	551	761	883	1273	700	795	874	767	1683	1906	1316	Lyz2	lysozyme 2	10	117277331	117282321	protein_coding	metabolic process; cytolysis; defense response to bacterium; defense response to Gram-negative bacterium; defense response to Gram-positive bacterium	hydrolase activity; lysozyme activity; catalytic activity; hydrolase activity, acting on glycosyl bonds; identical protein binding	extracellular space; cytoplasm; extracellular region; secretory granule; microvillus; endoplasmic reticulum lumen; Golgi stack; Golgi cis cisterna; trans-Golgi network transport vesicle; rough endoplasmic reticulum lumen	-0.0331704	0.739754	0.91582
ENSMUSG00000034636	2017	1557	2418	2854	2935	2434	1836	2931	2547	3033	3237	4690	4226	3217	2987	3788	5300	3329	3759	4313	2599	3291	4569	Zyg11b	zyg-ll family member B, cell cycle regulator	4	108229724	108301096	protein_coding	protein ubiquitination			-0.0271727	0.73976	0.91582
ENSMUSG00000010721	1581	1157	1563	1613	1573	1483	1465	1818	1409	1609	844	1255	1250	999	913	1165	1516	1089	992	1125	875	1303	2274	Lmbr1	limb region 1	5	29229802	29378390	protein_coding	embryonic hindlimb morphogenesis; embryonic digit morphogenesis		membrane; integral component of membrane	-0.018575	0.739762	0.91582
ENSMUSG00000026203	3191	2495	2935	3145	3553	3462	3504	3954	3782	3863	2542	3546	5656	2316	3868	2959	5489	2832	2222	3491	2793	3195	1226	Dnajb2	DnaJ heat shock protein family (Hsp40) member B2	1	75236406	75245692	protein_coding	negative regulation of protein binding; negative regulation of cell growth; negative regulation of cell proliferation; proteasome-mediated ubiquitin-dependent protein catabolic process; ubiquitin-dependent ERAD pathway; regulation of protein localization; positive regulation of proteasomal ubiquitin-dependent protein catabolic process; positive regulation of protein ubiquitination; positive regulation of ATPase activity; chaperone-mediated protein folding; negative regulation of inclusion body assembly; protein refolding; regulation of protein ubiquitination; negative regulation of protein deubiquitination; regulation of chaperone-mediated protein folding	polyubiquitin modification-dependent protein binding; ubiquitin protein ligase binding; ubiquitin binding; chaperone binding; unfolded protein binding; Hsp70 protein binding; proteasome binding; ATPase activator activity; ubiquitin-dependent protein binding	membrane; nucleus; cytosol; cytoplasm; nuclear membrane; endoplasmic reticulum; endoplasmic reticulum membrane; inclusion body; intrinsic component of endoplasmic reticulum membrane; proteasome complex	-0.0252361	0.739769	0.91582
ENSMUSG00000070641	0	0	0	0	0	0	2	0	0	1	0	0	0	0	1	0	0	0	1	0	0	0	774	Gm16410	predicted gene 16410	X	134489370	134490143	processed_pseudogene				0.00566299	0.739775
ENSMUSG00000104756	1	1	4	3	1	0	1	0	0	1	0	1	1	0	0	1	0	1	0	0	1	4	595.5	Gm42464	predicted gene 42464	3	94421661	94422434	transcribed_processed_pseudogene				-0.0138481	0.739775
ENSMUSG00000103280	36	33	26	25	18	23	32	19	29	28	26	22	15	14	30	37	24	22	15	43	16	30	1111	Gm37277	predicted gene, 37277	1	4905751	4906861	TEC				-0.0347357	0.73978
ENSMUSG00000106258	1	0	0	3	2	0	3	1	1	0	0	0	0	1	1	0	0	0	0	0	0	0	776	Rpl7a-ps7	ribosomal protein L7A, pseudogene 7	3	129461972	129462747	processed_pseudogene				-0.0100426	0.739822
ENSMUSG00000031274	78	65	118	75	78	46	61	70	77	39	104	106	180	121	122	123	133	88	199	119	197	147	4898	Col4a5	collagen, type IV, alpha 5	X	141475385	141689234	protein_coding	neuromuscular junction development; collagen-activated tyrosine kinase receptor signaling pathway	extracellular matrix structural constituent; extracellular matrix structural constituent conferring tensile strength	collagen trimer; neuromuscular junction; basement membrane; collagen-containing extracellular matrix; collagen type IV trimer	-0.0339995	0.739824	0.91582
ENSMUSG00000025577	44	44	43	42	29	37	49	61	27	73	52	37	102	61	66	42	49	54	42	51	70	90	2284.5	Cbx2	chromobox 2	11	119022962	119031270	protein_coding	chromatin organization; negative regulation of transcription by RNA polymerase II; development of primary sexual characteristics	DNA binding; protein binding; chromatin binding; methylated histone binding	nucleus; nucleoplasm; chromosome; nuclear speck; heterochromatin; PcG protein complex; PRC1 complex; euchromatin	0.0346497	0.739829	0.91582
ENSMUSG00000087701	2	3	4	3	4	4	5	4	4	4	1	4	3	0	0	1	3	2	0	0	4	2	493	Gm13493	predicted gene 13493	2	51871126	51871618	processed_pseudogene				0.0229722	0.739833
ENSMUSG00000084250	2	0	0	1	0	0	0	1	2	0	0	0	1	1	0	3	0	0	1	0	1	0	525	Gm13550	predicted gene 13550	2	59148099	59148623	processed_pseudogene				-0.0107101	0.739863
ENSMUSG00000022389	15611	10209	12165	11842	13525	12761	12206	14471	12517	13374	16304	17759	16287	14569	14791	17750	26477	16685	13003	17991	15082	18701	566	Tef	thyrotroph embryonic factor	15	81802421	81826863	protein_coding	regulation of transcription, DNA-templated; positive regulation of transcription by RNA polymerase II; regulation of transcription by RNA polymerase II; rhythmic process	DNA-binding transcription factor activity; DNA binding; sequence-specific DNA binding; protein homodimerization activity; protein heterodimerization activity; RNA polymerase II proximal promoter sequence-specific DNA binding; DNA-binding transcription activator activity, RNA polymerase II-specific; double-stranded DNA binding	nucleus	-0.0159914	0.739938	0.91582
ENSMUSG00000034088	2649	1600	2287	2702	3204	3090	2415	3450	3168	3127	3363	5125	4946	3407	3772	3927	6063	3854	3786	5103	3421	3203	850	Hdlbp	high density lipoprotein (HDL) binding protein	1	93405940	93478815	protein_coding	lipid metabolic process; steroid metabolic process; cholesterol metabolic process; lipid transport	nucleic acid binding; RNA binding	nucleus; cytosol; cytoplasm; high-density lipoprotein particle	0.025513	0.739967	0.91582
ENSMUSG00000038141	358	254	475	338	416	363	340	497	418	353	548	584	673	495	497	631	806	622	537	556	411	584	4452	Tmem181a	transmembrane protein 181A	17	6256860	6308314	protein_coding	pathogenesis	toxic substance binding	membrane; integral component of membrane	-0.0239158	0.739992	0.91582
ENSMUSG00000022752	5119	4634	7126	7589	7607	7029	5417	7878	6856	7040	5131	8700	7307	5811	5067	7535	10608	6276	7407	9724	4860	6988	4170	Tomm70a	translocase of outer mitochondrial membrane 70A	16	57121703	57156705	protein_coding	positive regulation of protein import; negative regulation of cell growth involved in cardiac muscle cell development	protein binding	membrane; integral component of membrane; mitochondrion; mitochondrial outer membrane; integral component of mitochondrial outer membrane; mitochondrial outer membrane translocase complex	0.0288373	0.740054	0.91582
ENSMUSG00000037887	7526	5526	6090	5310	5308	5235	5986	6753	5773	6439	5134	4921	5030	4849	5029	5462	7659	5095	3495	5755	5415	7179	2828.5	Dusp8	dual specificity phosphatase 8	7	142079490	142095843	protein_coding	protein dephosphorylation; dephosphorylation; peptidyl-tyrosine dephosphorylation; inactivation of MAPK activity	hydrolase activity; phosphoprotein phosphatase activity; protein tyrosine phosphatase activity; phosphatase activity; protein tyrosine/serine/threonine phosphatase activity; MAP kinase tyrosine/serine/threonine phosphatase activity	nucleus; cytoplasm	0.0209746	0.740082	0.91582
ENSMUSG00000025163	74	55	106	89	106	102	70	89	102	113	34	50	67	31	46	38	109	38	41	57	37	44	787	Cd7	CD7 antigen	11	121036747	121039418	protein_coding	homeostasis of number of cells within a tissue; immune system process; adaptive immune response	signaling receptor activity	membrane; integral component of membrane	0.0327251	0.740133	0.91582
ENSMUSG00000108829	0	0	0	0	2	0	0	0	0	0	0	0	2	0	0	1	1	0	0	0	0	1	1010	Vmn2r-ps89	vomeronasal 2, receptor, pseudogene 89	8	4529618	4538187	unprocessed_pseudogene				-0.00672791	0.740181
ENSMUSG00000021764	8087	6315	6805	5262	5605	5446	6603	7200	6624	6710	2256	2463	2798	2426	2694	3413	3592	2595	1642	2976	2882	4375	701	Ndufs4	NADH:ubiquinone oxidoreductase core subunit S4	13	114287795	114388258	protein_coding	electron transport chain; regulation of protein phosphorylation; brain development; cAMP-mediated signaling; mitochondrial respiratory chain complex I assembly; cellular respiration; positive regulation of fibroblast proliferation; response to cAMP; reactive oxygen species metabolic process	oxidoreductase activity, acting on NAD(P)H; NADH dehydrogenase (ubiquinone) activity	mitochondrion; mitochondrial respiratory chain complex I	0.0258674	0.740185	0.91582
ENSMUSG00000099001	0	0	1	0	0	0	0	1	1	0	0	0	0	0	0	0	0	0	2	0	0	0	208	Gm27660	predicted gene, 27660	7	91126348	91126555	misc_RNA				0.00564357	0.740209
ENSMUSG00000106446	28	31	26	32	33	12	38	13	18	62	7	4	11	12	18	9	10	4	11	6	14	5	1352	Gm42970	predicted gene 42970	3	127298322	127299673	TEC				-0.0315989	0.740222
ENSMUSG00000027880	2	2	0	0	0	2	0	1	1	0	0	0	0	0	1	0	0	1	1	0	0	0	1595.5	Slc25a54	solute carrier family 25, member 54	3	109080469	109116687	protein_coding	transmembrane transport; ATP transport	calcium ion binding; transmembrane transporter activity	membrane; integral component of membrane; cytosol; mitochondrion; microtubule organizing center; chromatoid body	-0.00996893	0.740296
ENSMUSG00000100580	0	0	0	1	0	0	0	0	1	1	0	0	1	0	3	0	0	0	0	0	0	0	1471.5	4933436I20Rik	RIKEN cDNA 4933436I20 gene	1	83659550	83911644	lincRNA				-0.00679226	0.740323
ENSMUSG00000044367	195	109	173	183	163	154	193	224	181	214	143	131	216	147	191	156	245	164	117	139	175	147	407.5	Slc16a13	solute carrier family 16 (monocarboxylic acid transporters), member 13	11	70216789	70221064	protein_coding	transmembrane transport	symporter activity	membrane; integral component of membrane; Golgi membrane; Golgi apparatus; plasma membrane	0.0264997	0.74042	0.915869
ENSMUSG00000009905	1667	1356	1755	1364	1568	1377	1741	2044	1571	1795	1093	1263	1420	1047	1175	1365	1833	1090	957	1112	1159	1426	2582	Kdsr	3-ketodihydrosphingosine reductase	1	106720459	106759727	protein_coding	oxidation-reduction process; lipid metabolic process; sphingolipid metabolic process; sphingolipid biosynthetic process; 3-keto-sphinganine metabolic process	oxidoreductase activity; 3-dehydrosphinganine reductase activity	membrane; integral component of membrane; endoplasmic reticulum; endoplasmic reticulum membrane	0.0147992	0.740421	0.915869
ENSMUSG00000031214	1345	886	1047	1079	1240	1199	1171	1370	1137	1443	1247	1376	1546	1186	1205	1430	2011	1155	1025	1506	1153	1413	2251	Ophn1	oligophrenin 1	X	98554277	98891025	protein_coding	signal transduction; positive regulation of GTPase activity; nervous system development; neuron projection development; cerebral cortex neuron differentiation; endocytosis; regulation of postsynaptic neurotransmitter receptor internalization; regulation of synaptic transmission, glutamatergic; neuron differentiation; actin cytoskeleton organization; regulation of Rho protein signal transduction; synaptic vesicle endocytosis; cell morphogenesis involved in neuron differentiation; establishment of epithelial cell apical/basal polarity; cerebellar granule cell differentiation; regulation of endocytosis; cell junction assembly; maintenance of postsynaptic specialization structure; negative regulation of proteasomal protein catabolic process	GTPase activator activity; protein binding; actin binding; phospholipid binding; ionotropic glutamate receptor binding	cytoplasm; cell junction; synapse; cell projection; axon; actin cytoskeleton; dendrite; dendritic spine; glutamatergic synapse; terminal bouton	-0.0139004	0.740464	0.915869
ENSMUSG00000035521	5093	3811	4623	3684	4261	3900	4461	5375	4676	5023	2040	2196	2734	1963	2174	2635	3199	2330	1551	2367	2170	2784	1741.5	Gnptg	N-acetylglucosamine-1-phosphotransferase, gamma subunit	17	25233331	25240124	protein_coding	carbohydrate phosphorylation	UDP-N-acetylglucosamine-lysosomal-enzyme N-acetylglucosaminephosphotransferase activity	Golgi membrane; membrane; intracellular membrane-bounded organelle	0.0151194	0.740482	0.915869
ENSMUSG00000080763	3	2	1	1	0	0	1	2	0	1	0	0	0	0	0	0	0	0	0	0	0	0	503	Gm12341	predicted gene 12341	11	76514069	76514571	processed_pseudogene				-0.00932097	0.740539
ENSMUSG00000109680	0	0	0	1	0	0	0	0	0	0	0	0	0	1	1	1	3	1	2	0	0	0	479	Gm32098	predicted gene, 32098	8	26665893	26668306	lincRNA				0.00919974	0.740558
ENSMUSG00000027102	0	0	5	0	0	1	0	0	0	0	0	0	3	1	2	0	0	0	2	3	2	0	1758	Hoxd8	homeobox D8	2	74704615	74707933	protein_coding	regulation of transcription, DNA-templated; multicellular organism development; positive regulation of transcription by RNA polymerase II; negative regulation of transcription by RNA polymerase II; skeletal system morphogenesis; anterior/posterior pattern specification	DNA-binding transcription factor activity; DNA binding; sequence-specific DNA binding; DNA-binding transcription activator activity, RNA polymerase II-specific; RNA polymerase II regulatory region sequence-specific DNA binding	nucleus	-0.0106687	0.740589
ENSMUSG00000081076	13	14	5	5	12	9	11	6	6	10	0	1	0	0	2	1	0	0	0	1	4	2	888	Rpsa-ps4	ribosomal protein S4, pseudogene 4	11	33038816	33039703	processed_pseudogene				-0.0238591	0.740597
ENSMUSG00000027656	11	14	26	8	6	24	2	32	21	22	3	19	41	4	10	12	3	3	24	8	26	25	1311	Wisp2	WNT1 inducible signaling pathway protein 2	2	163820861	163833146	protein_coding	regulation of cell growth	insulin-like growth factor binding	extracellular region; extracellular space	0.0258595	0.740604
ENSMUSG00000030385	0	3	2	0	0	0	0	0	0	1	0	0	0	0	0	0	0	0	0	0	0	0	887	2900092C05Rik	RIKEN cDNA 2900092C05 gene	7	12512517	12556323	protein_coding			membrane; integral component of membrane	-0.00492673	0.740606
ENSMUSG00000110894	19	6	11	12	10	3	4	7	5	20	3	0	0	6	3	9	1	0	7	3	5	6	3811	Gm48335	predicted gene, 48335	10	30740152	30743962	TEC				-0.023826	0.74065
ENSMUSG00000020520	213	229	303	190	300	206	298	435	388	291	430	477	587	438	458	499	634	349	309	345	437	534	3230	Galnt10	polypeptide N-acetylgalactosaminyltransferase 10	11	57645442	57787514	protein_coding	protein glycosylation; protein O-linked glycosylation; O-glycan processing	transferase activity; transferase activity, transferring glycosyl groups; metal ion binding; polypeptide N-acetylgalactosaminyltransferase activity; carbohydrate binding	membrane; integral component of membrane; Golgi membrane; Golgi apparatus	0.0287971	0.740658	0.916008
ENSMUSG00000088005	0	0	0	0	0	2	0	1	0	0	0	0	8	0	3	1	0	1	3	1	2	0	123	Gm24787	predicted gene, 24787	15	73349799	73349921	snoRNA				-0.0116804	0.740734
ENSMUSG00000082309	2	2	3	3	2	2	8	9	1	2	1	0	6	3	10	2	0	0	2	4	1	2	472	Gm12123	predicted gene 12123	11	35323199	35323670	processed_pseudogene				-0.0201691	0.740744
ENSMUSG00000116520	2	0	0	0	0	0	0	5	0	1	1	0	0	0	0	0	0	0	0	0	0	0	2188	4930414F18Rik	RIKEN cDNA 4930414F18 gene	16	12629084	12945935	lincRNA				0.0059496	0.740745
ENSMUSG00000029445	0	2	2	0	6	3	3	4	4	0	3	0	0	0	2	7	0	3	1	3	0	0	627.5	Hpd	4-hydroxyphenylpyruvic acid dioxygenase	5	123171807	123182727	protein_coding	oxidation-reduction process; aromatic amino acid family metabolic process; L-phenylalanine catabolic process; tyrosine catabolic process	metal ion binding; oxidoreductase activity; dioxygenase activity; 4-hydroxyphenylpyruvate dioxygenase activity; oxidoreductase activity, acting on single donors with incorporation of molecular oxygen	membrane; Golgi apparatus; cytoplasm; endoplasmic reticulum; Golgi membrane; endoplasmic reticulum membrane	-0.0152776	0.740759
ENSMUSG00000029859	1	2	3	8	9	3	8	3	2	2	5	3	8	8	12	2	9	1	7	1	7	13	2948	Epha1	Eph receptor A1	6	42358487	42373268	protein_coding	protein phosphorylation; phosphorylation; ephrin receptor signaling pathway; cell adhesion; transmembrane receptor protein tyrosine kinase signaling pathway; protein autophosphorylation; positive regulation of cell-matrix adhesion; activation of GTPase activity; negative regulation of cell migration; positive regulation of stress fiber assembly; regulation of GTPase activity; substrate adhesion-dependent cell spreading; angiogenesis; cell surface receptor signaling pathway; positive regulation of cell proliferation; positive regulation of cell migration; positive regulation of angiogenesis; peptidyl-tyrosine phosphorylation; negative regulation of protein kinase activity	protein kinase activity; ATP binding; transferase activity; nucleotide binding; kinase activity; protein tyrosine kinase activity; transmembrane receptor protein tyrosine kinase activity; ephrin receptor activity; protein kinase binding; transmembrane-ephrin receptor activity	membrane; integral component of membrane; plasma membrane; integral component of plasma membrane	-0.0249939	0.740776
ENSMUSG00000021514	361	218	297	397	408	215	304	456	428	641	272	394	389	251	271	335	467	243	220	329	237	247	1815	Zfp369	zinc finger protein 369	13	65278814	65304221	protein_coding	regulation of transcription, DNA-templated	DNA-binding transcription factor activity; metal ion binding; nucleic acid binding	nucleus	0.0296659	0.740838	0.91603
ENSMUSG00000070462	910	603	799	731	1124	860	801	1062	1125	946	703	815	959	714	731	741	1289	762	565	932	662	719	4433	Tlnrd1	talin rod domain containing 1	7	83879873	83884305	protein_coding		actin binding	stress fiber	0.0208635	0.740848	0.91603
ENSMUSG00000097148	59	68	60	82	114	78	75	106	101	93	5	13	15	20	9	10	26	3	5	16	11	22	1712	Gm3839	predicted pseudogene 3839	14	11280735	11356726	protein_coding	oxidation-reduction process; glucose metabolic process; glycolytic process	nucleotide binding; oxidoreductase activity; glyceraldehyde-3-phosphate dehydrogenase (NAD+) (phosphorylating) activity; oxidoreductase activity, acting on the aldehyde or oxo group of donors, NAD or NADP as acceptor; NADP binding; NAD binding		0.0344907	0.740876	0.91603
ENSMUSG00000113629	5	7	0	1	5	6	2	0	6	4	1	2	0	0	0	3	1	1	0	1	3	2	983	Gm48558	predicted gene, 48558	12	15842758	15850625	lincRNA				-0.0182483	0.740889
ENSMUSG00000115852	3	3	2	4	2	2	14	1	3	1	2	1	2	1	7	10	4	3	5	0	4	4	1396.5	AC169509.1	BMP2 inducible kinase (Bmp2k) pseudogene	16	24122699	24382390	transcribed_processed_pseudogene				0.022874	0.740911
ENSMUSG00000073995	12	2	1	5	5	4	5	9	3	7	1	2	2	2	4	1	6	1	3	1	3	1	1706	Gm10604	predicted gene 10604	4	11979560	11981265	protein_coding				0.0247213	0.740952
ENSMUSG00000043932	0	3	1	0	0	1	0	0	0	0	0	0	0	0	0	0	0	1	0	0	1	0	3913	Klri2	killer cell lectin-like receptor family I member 2	6	129729041	129740484	protein_coding		carbohydrate binding	membrane; integral component of membrane; plasma membrane; integral component of plasma membrane	-0.00692906	0.74098
ENSMUSG00000087211	4	0	4	0	0	17	4	3	3	3	0	0	0	3	0	2	0	0	1	4	1	0	589	Lhx1os	LIM homeobox 1, opposite strand	11	84525660	84535831	lincRNA				-0.0142305	0.741007
ENSMUSG00000091198	0	0	0	2	3	0	0	0	0	0	0	0	0	0	0	0	0	0	0	0	1	0	465	Gm5218	predicted gene 5218	15	81499081	81499545	processed_pseudogene				-0.00488174	0.741042
ENSMUSG00000105086	0	0	0	0	0	0	0	1	0	2	0	0	0	0	4	3	0	0	0	0	1	0	1754	Gm42534	predicted gene 42534	5	48279667	48281420	TEC				-0.00724255	0.741089
ENSMUSG00000113807	0	0	0	0	1	0	0	0	1	1	0	0	0	0	0	0	0	0	2	0	0	0	706	Gm6888	predicted gene 6888	13	64998934	65000335	processed_pseudogene				0.00560584	0.741095
ENSMUSG00000054863	3348	2751	3606	2888	3168	2766	3029	3956	3577	3164	1735	1929	2138	1559	1902	2034	2720	2006	1491	1963	1713	2324	2626	Fam19a5	family with sequence similarity 19, member A5	15	87544299	87759364	protein_coding	regulation of signaling receptor activity	cytokine activity	extracellular region; extracellular space	0.0154381	0.741107	0.91603
ENSMUSG00000086981	0	0	4	0	0	0	5	0	0	0	0	0	2	0	0	0	0	0	0	0	0	3	792	Gm12171	predicted gene 12171	11	46544209	46557067	lincRNA				0.00666193	0.741135
ENSMUSG00000019971	455	475	551	578	672	678	581	673	637	863	323	416	529	321	383	440	514	327	307	502	286	356	1868.5	Cep290	centrosomal protein 290	10	100487558	100574840	protein_coding	cilium assembly; positive regulation of transcription, DNA-templated; regulation of establishment of protein localization; positive regulation of intracellular protein transport; protein transport; establishment or maintenance of cell polarity; heart development; photoreceptor cell maintenance; cell projection organization; determination of left/right symmetry; retina development in camera-type eye; non-motile cilium assembly; hindbrain development; otic vesicle formation; eye photoreceptor cell development; pronephros development	identical protein binding; protein binding	nucleus; centrosome; gamma-tubulin complex; cytoplasm; centriole; cytosol; protein-containing complex; centriolar satellite; ciliary transition zone; ciliary basal body; cytoplasmic vesicle; cytoskeleton; cell projection; photoreceptor outer segment; microtubule organizing center; cilium; photoreceptor connecting cilium; MKS complex	-0.0245605	0.741177	0.91603
ENSMUSG00000101729	7	3	1	3	4	0	0	3	2	4	2	1	1	5	3	3	4	2	4	5	1	1	1213	Gm17796	predicted gene, 17796	1	131216877	131218089	processed_pseudogene				-0.022356	0.74123
ENSMUSG00000051769	0	0	0	0	0	0	0	0	0	2	0	2	0	0	0	0	0	0	3	0	0	0	488	Wfdc15a	WAP four-disulfide core domain 15A	2	164198863	164200130	protein_coding	defense response to bacterium; negative regulation of peptidase activity	peptidase inhibitor activity	extracellular region	0.00536183	0.741233
ENSMUSG00000073768	0	3	1	3	0	1	0	5	0	0	5	0	0	0	1	0	0	0	1	0	0	4	1419	Olfr1330	olfactory receptor 1330	4	118888597	118899597	protein_coding	G protein-coupled receptor signaling pathway; signal transduction; sensory perception of smell; response to stimulus; detection of chemical stimulus involved in sensory perception of smell	G protein-coupled receptor activity; olfactory receptor activity	membrane; integral component of membrane; plasma membrane	-0.0107105	0.741284
ENSMUSG00000017291	3587	2802	3519	4429	4290	3687	3197	4498	3916	4957	2326	3113	2695	2194	2246	2630	3512	2245	2688	3408	1943	2817	12111	Taok1	TAO kinase 1	11	77529162	77607815	protein_coding	protein phosphorylation; phosphorylation; DNA repair; cellular response to DNA damage stimulus; MAPK cascade; apoptotic process; regulation of actin cytoskeleton organization; microtubule cytoskeleton organization; positive regulation of stress-activated MAPK cascade; positive regulation of JNK cascade; neuron cellular homeostasis; regulation of microtubule cytoskeleton organization; protein autophosphorylation; positive regulation of protein acetylation; mitotic G2 DNA damage checkpoint; execution phase of apoptosis; regulation of cytoskeleton organization; negative regulation of microtubule depolymerization	protein kinase activity; ATP binding; transferase activity; nucleotide binding; kinase activity; protein serine/threonine kinase activity; protein kinase binding; protein serine/threonine kinase activator activity; protein C-terminus binding; alpha-tubulin binding; beta-tubulin binding; myosin V binding; protein kinase activator activity	perinuclear region of cytoplasm; microtubule cytoskeleton; cytoplasm	0.0245199	0.741303	0.91603
ENSMUSG00000063889	1211	908	1097	1277	1405	1152	1009	1404	1254	1315	786	878	974	941	748	935	1310	896	859	854	675	1049	1024	Crem	cAMP responsive element modulator	18	3266048	3337748	protein_coding	regulation of transcription, DNA-templated; positive regulation of transcription by RNA polymerase II; spermatogenesis; negative regulation of transcription by RNA polymerase II; rhythmic process; glycosphingolipid metabolic process; glucose metabolic process; fatty acid metabolic process; regulation of circadian rhythm; retinoic acid receptor signaling pathway	DNA-binding transcription factor activity; DNA binding; RNA polymerase II regulatory region sequence-specific DNA binding; protein binding	nucleus; cytoplasm; transcription factor complex	-0.0214798	0.741321	0.91603
ENSMUSG00000001334	3147	2163	2883	3202	2962	2692	2771	4269	3740	3141	1078	1434	2223	923	1334	1402	1967	1271	903	1575	1057	1143	2763	Fndc5	fibronectin type III domain containing 5	4	129136999	129144593	protein_coding	regulation of signaling receptor activity; response to muscle activity; positive regulation of brown fat cell differentiation	protein binding; hormone activity	membrane; integral component of membrane; plasma membrane; extracellular region; endoplasmic reticulum; peroxisome; peroxisomal membrane	-0.0248378	0.741324	0.91603
ENSMUSG00000078868	146	57	175	112	97	107	176	103	74	113	76	226	109	128	166	247	220	104	123	206	161	179	1581	Gm14412	predicted gene 14412	2	177314520	177324307	protein_coding	regulation of transcription, DNA-templated	metal ion binding; nucleic acid binding		-0.0342568	0.741355	0.91603
ENSMUSG00000075270	78	62	22	47	69	49	52	115	58	60	46	65	121	27	81	70	119	36	46	85	78	57	2209	Pde11a	phosphodiesterase 11A	2	75989141	76338774	protein_coding	metabolic process; signal transduction; negative regulation of cAMP-mediated signaling; negative regulation of cGMP-mediated signaling	metal ion binding; hydrolase activity; catalytic activity; phosphoric diester hydrolase activity; 3',5'-cyclic-nucleotide phosphodiesterase activity; cGMP binding; 3',5'-cyclic-GMP phosphodiesterase activity; cyclic-nucleotide phosphodiesterase activity; cGMP-stimulated cyclic-nucleotide phosphodiesterase activity	cytoplasm; cytosol; perikaryon	0.0345328	0.741414	0.91603
ENSMUSG00000084180	5	4	3	0	1	1	1	6	2	4	1	1	0	2	2	5	0	1	3	0	2	0	469	Gm15237	predicted gene 15237	X	168074454	168074922	processed_pseudogene				-0.0186579	0.741431
ENSMUSG00000048402	94	65	120	91	54	74	142	103	86	84	93	72	130	145	135	137	104	78	68	118	126	139	911	Gli2	GLI-Kruppel family member GLI2	1	118834132	119053619	protein_coding	multicellular organism development; positive regulation of transcription by RNA polymerase II; positive regulation of transcription, DNA-templated; negative regulation of transcription by RNA polymerase II; in utero embryonic development; kidney development; heart development; anterior/posterior pattern specification; cellular response to virus; negative regulation of apoptotic process; chondrocyte differentiation; skeletal system development; neural tube development; cell proliferation; cell differentiation; positive regulation of cell proliferation; neuron development; lung development; embryonic digit morphogenesis; cellular response to organic cyclic compound; pattern specification process; regulation of smoothened signaling pathway; odontogenesis of dentin-containing tooth; axon guidance; positive regulation of neuron differentiation; ventral spinal cord development; smoothened signaling pathway; branching morphogenesis of an epithelial tube; pituitary gland development; mammary gland development; mammary gland duct morphogenesis; dorsal/ventral pattern formation; dorsal/ventral neural tube patterning; morphogenesis of an epithelium; positive regulation of DNA replication; embryonic digestive tract development; prostatic bud formation; proximal/distal pattern formation; head development; negative regulation of chondrocyte differentiation; osteoblast differentiation; smoothened signaling pathway involved in dorsal/ventral neural tube patterning; osteoblast development; epidermal cell differentiation; anatomical structure formation involved in morphogenesis; developmental growth; hindbrain development; anatomical structure development; hindgut morphogenesis; cochlea morphogenesis; spinal cord motor neuron differentiation; ventral midline development; cerebellar cortex morphogenesis; smoothened signaling pathway involved in regulation of cerebellar granule cell precursor cell proliferation; notochord regression; spinal cord ventral commissure morphogenesis; spinal cord dorsal/ventral patterning; floor plate formation; smoothened signaling pathway involved in ventral spinal cord interneuron specification; smoothened signaling pathway involved in spinal cord motor neuron cell fate specification; tube development	metal ion binding; DNA binding; nucleic acid binding; protein binding; chromatin binding; zinc ion binding; transcription factor binding; sequence-specific DNA binding; DNA-binding transcription factor activity; transcription regulatory region DNA binding; RNA polymerase II proximal promoter sequence-specific DNA binding; DNA-binding transcription activator activity, RNA polymerase II-specific; promoter-specific chromatin binding	nucleus; cytoplasm; cell projection; membrane; nucleolus; nuclear speck; cilium; cytosol; nucleoplasm; motile cilium; axoneme; ciliary tip	-0.0337296	0.741454	0.91603
ENSMUSG00000017756	180	136	23	78	159	78	110	122	121	118	204	239	333	151	226	238	215	192	253	241	407	214	1504	Slc12a7	solute carrier family 12, member 7	13	73733094	73816754	protein_coding	transmembrane transport; ion transport; potassium ion transmembrane transport; chloride transmembrane transport; potassium ion transport; cell volume homeostasis	transporter activity; cation:chloride symporter activity; potassium:chloride symporter activity; symporter activity; protein kinase binding	membrane; integral component of membrane; plasma membrane; integral component of plasma membrane; protein-containing complex	0.0344763	0.741478	0.91603
ENSMUSG00000113137	6	9	5	3	11	6	5	14	10	20	2	1	1	3	8	5	4	0	0	4	3	5	450	Gm7511	predicted gene 7511	12	55067752	55068201	processed_pseudogene				0.0263854	0.741515
ENSMUSG00000044145	33	36	24	8	16	25	25	40	27	52	27	8	19	10	12	16	11	17	4	15	6	35	1815	1810024B03Rik	RIKEN cDNA 1810024B03 gene	2	127186355	127208280	protein_coding	protein phosphorylation	protein kinase activity; ATP binding		0.0317256	0.741521
ENSMUSG00000051456	71	34	68	55	67	88	55	124	94	68	30	39	50	28	31	48	37	34	22	48	28	50	781	Hspb3	heat shock protein 3	13	113662896	113663676	protein_coding			nucleus; cytoplasm	0.0329571	0.741525	0.91603
ENSMUSG00000091442	0	2	3	0	0	1	0	2	0	1	0	0	0	0	0	0	0	0	0	0	0	0	1669	Gm17031	predicted gene 17031	12	106508242	106509910	processed_pseudogene				-0.00696979	0.741545
ENSMUSG00000081569	0	1	0	4	0	0	0	0	0	0	0	0	0	0	0	0	0	0	0	1	0	0	560	Gm12490	predicted gene 12490	3	101260917	101261476	processed_pseudogene				-0.00486262	0.741558
ENSMUSG00000057054	137	112	159	165	151	163	186	178	222	214	63	78	106	51	90	77	105	68	50	73	53	78	1189	Inca1	inhibitor of CDK, cyclin A1 interacting protein 1	11	70688361	70700155	protein_coding	cell cycle; negative regulation of cell proliferation; negative regulation of cyclin-dependent protein serine/threonine kinase activity; positive regulation of apoptotic signaling pathway	protein binding; cyclin binding; protein-containing complex binding; protein kinase inhibitor activity; cyclin-dependent protein serine/threonine kinase inhibitor activity	nucleus; nucleoplasm; nuclear body; cytoplasm	0.0281531	0.741601	0.91603
ENSMUSG00000041164	10489	7719	7869	6121	7128	6637	8315	9150	7771	7926	12649	10944	11998	10298	13164	12480	17551	10896	7791	12166	11901	15190	3961	Zmiz2	zinc finger, MIZ-type containing 2	11	6389074	6406158	protein_coding	positive regulation of transcription by RNA polymerase II	zinc ion binding; metal ion binding; nuclear receptor transcription coactivator activity	nucleus; nucleoplasm; mitochondrion; nuclear replication fork	-0.0225975	0.741679	0.91603
ENSMUSG00000086150	2	2	11	11	1	0	4	2	0	4	5	2	0	3	2	2	7	2	3	1	3	5	687	Bach2os	BTB and CNC homology 2, opposite strand	4	32559680	32571708	antisense				-0.0207718	0.741682
ENSMUSG00000043913	67	4	19	35	81	29	43	13	25	23	10	13	25	3	25	15	40	18	38	18	14	36	2845	Ccdc60	coiled-coil domain containing 60	5	116124641	116288985	protein_coding				0.029174	0.741699
ENSMUSG00000026436	858	617	696	795	789	777	671	944	902	994	605	701	831	540	697	627	963	580	526	620	588	757	1556	Elk4	ELK4, member of ETS oncogene family	1	132007607	132032612	protein_coding	regulation of transcription, DNA-templated; positive regulation of transcription by RNA polymerase II; negative regulation of transcription by RNA polymerase II; histone H3 deacetylation	DNA-binding transcription factor activity; DNA binding; sequence-specific DNA binding; chromatin binding; RNA polymerase II proximal promoter sequence-specific DNA binding	nucleus; nucleoplasm; cytosol	-0.0167517	0.741715	0.91603
ENSMUSG00000071398	85	52	150	118	108	120	81	139	99	110	33	64	96	32	29	40	86	51	44	55	32	43	953	2410004P03Rik	RIKEN cDNA 2410004P03 gene	12	17003319	17011727	protein_coding				-0.0340571	0.741768	0.91603
ENSMUSG00000063821	9	4	3	10	8	3	1	8	6	2	1	0	2	0	1	2	1	1	1	10	4	1	843	Dupd1	dual specificity phosphatase and pro isomerase domain containing 1	14	21676537	21714576	protein_coding	protein dephosphorylation; dephosphorylation; peptidyl-tyrosine dephosphorylation	hydrolase activity; phosphoprotein phosphatase activity; protein tyrosine phosphatase activity; protein homodimerization activity; phosphatase activity; protein tyrosine/serine/threonine phosphatase activity	protein-containing complex; cytoplasm	0.021309	0.741799
ENSMUSG00000040410	1139	752	1359	1064	901	1177	935	1264	973	1195	693	784	928	612	755	925	898	725	606	785	871	1169	2546	Fbxl4	F-box and leucine-rich repeat protein 4	4	22357543	22434091	protein_coding	protein ubiquitination	ubiquitin-protein transferase activity	nucleus; cytoplasm; mitochondrion; nuclear speck; mitochondrial intermembrane space	-0.0253403	0.741837	0.916035
ENSMUSG00000083367	5	1	4	4	12	6	8	10	6	5	1	1	1	3	0	3	3	0	1	4	1	1	1407	Gm8806	predicted gene 8806	X	80533745	80535151	processed_pseudogene				0.0242168	0.741859
ENSMUSG00000058207	0	0	0	0	0	0	0	0	0	0	0	0	0	0	0	5	0	0	0	0	0	1	2057	Serpina3k	serine (or cysteine) peptidase inhibitor, clade A, member 3K	12	104338486	104346144	protein_coding			extracellular space	-0.00474626	0.741888
ENSMUSG00000074003	0	0	0	0	0	0	0	0	0	0	0	0	0	5	0	0	0	0	0	0	1	0	2253.5	Gucy2d	guanylate cyclase 2d	7	98440416	98477479	protein_coding	protein phosphorylation; intracellular signal transduction; cyclic nucleotide biosynthetic process; cGMP biosynthetic process	protein kinase activity; ATP binding; nucleotide binding; phosphorus-oxygen lyase activity; guanylate cyclase activity; lyase activity	membrane; integral component of membrane	-0.00474626	0.741888
ENSMUSG00000031239	9230	8082	7220	5030	5738	5213	6543	7161	7160	6035	3010	3861	4307	3589	4475	4983	4374	3636	3247	3684	4907	5979	1744	Itm2a	integral membrane protein 2A	X	107397099	107403376	protein_coding	immunoglobulin production; plasma cell differentiation		membrane; integral component of membrane	-0.0280907	0.741955	0.916073
ENSMUSG00000114887	1	0	0	1	0	1	1	0	0	2	1	0	1	0	0	1	1	0	0	2	0	1	379	Gm48894	predicted gene, 48894	13	67725060	67725438	processed_pseudogene				0.0119376	0.741988
ENSMUSG00000111920	0	0	0	0	0	0	0	0	2	0	0	0	2	0	0	3	0	1	0	1	1	1	767	Gm7370	predicted gene 7370	12	44202405	44203171	processed_pseudogene				0.00902305	0.742006
ENSMUSG00000034185	5	0	0	6	1	7	6	2	0	4	0	0	0	0	0	0	3	0	0	0	1	1	1603.5	6430628N08Rik	RIKEN cDNA 6430628N08 gene	4	115890665	115899227	protein_coding			membrane; integral component of membrane	0.0131256	0.742017
ENSMUSG00000042797	992	730	765	731	824	803	683	915	873	908	388	427	397	386	425	464	545	432	361	430	536	552	896	Aqp11	aquaporin 11	7	97724006	97738289	protein_coding	transmembrane transport; protein homooligomerization; kidney development; water transport; endosomal lumen acidification; proximal tubule development	channel activity; water channel activity	membrane; integral component of membrane; cytosol; cell surface; cytoplasm; endoplasmic reticulum; dendrite	0.0230997	0.742038	0.916073
ENSMUSG00000110899	1	1	4	1	0	1	0	0	2	2	3	3	0	0	0	1	2	1	1	2	1	0	3921	Gm48840	predicted gene, 48840	9	45051424	45055344	TEC				-0.0158865	0.742141
ENSMUSG00000085240	0	0	0	0	0	0	1	1	2	0	0	0	0	0	1	6	0	0	0	0	0	0	700	Gm12119	predicted gene 12119	11	33695894	33697908	antisense				-0.00706643	0.742149
ENSMUSG00000072949	439	287	358	344	345	378	382	393	386	333	147	123	281	161	170	218	273	170	166	208	179	270	1536.5	Acot1	acyl-CoA thioesterase 1	12	84009490	84018371	protein_coding	acyl-CoA metabolic process; long-chain fatty acid metabolic process	hydrolase activity; thiolester hydrolase activity; carboxylic ester hydrolase activity; palmitoyl-CoA hydrolase activity; acyl-CoA hydrolase activity; myristoyl-CoA hydrolase activity	cytosol; cytoplasm; mitochondrion	0.0258167	0.742184	0.916073
ENSMUSG00000001707	2272	1928	2293	2111	2197	1962	1930	2265	2270	2527	762	825	816	842	719	983	1285	818	689	848	767	1323	822	Eef1e1	eukaryotic translation elongation factor 1 epsilon 1	13	38644207	38659058	protein_coding	translation; cellular response to leukemia inhibitory factor; negative regulation of cell proliferation; positive regulation of apoptotic process; positive regulation of apoptotic signaling pathway; positive regulation of cellular senescence; positive regulation of DNA damage response, signal transduction by p53 class mediator	protein binding	nucleus; nucleoplasm; cytosol; cytoplasm; nucleolus; aminoacyl-tRNA synthetase multienzyme complex	0.0217791	0.742201	0.916073
ENSMUSG00000006463	975	677	852	933	884	840	945	1159	951	1013	761	810	817	696	670	778	1104	703	547	710	665	785	2291.5	Zdhhc24	zinc finger, DHHC domain containing 24	19	4878668	4885397	protein_coding		transferase activity; transferase activity, transferring acyl groups; protein-cysteine S-palmitoyltransferase activity	membrane; integral component of membrane	-0.0155353	0.742222	0.916073
ENSMUSG00000024154	12	6	0	3	2	5	1	4	10	6	2	5	1	2	4	1	1	6	1	0	0	4	1252	Gtf2a1l	general transcription factor IIA, 1-like	17	88668660	88715152	protein_coding	transcription initiation from RNA polymerase II promoter; cognition	DNA binding; protein binding	nucleus; cytoplasm; transcription factor TFIIA complex	-0.02062	0.742252
ENSMUSG00000023980	691	417	633	677	792	575	608	891	666	717	506	596	843	510	478	549	799	525	424	708	450	592	1692	Taf8	TATA-box binding protein associated factor 8	17	47483364	47502292	protein_coding	multicellular organism development; maintenance of protein location in nucleus; positive regulation of transcription, DNA-templated; cell differentiation; inner cell mass cell proliferation; regulation of fat cell differentiation	protein heterodimerization activity; protein binding	nucleus; nucleoplasm; perinuclear region of cytoplasm; cytoplasm; transcription factor TFIID complex	-0.0213338	0.742253	0.916073
ENSMUSG00000006476	55871	39370	38715	22823	30024	30909	45431	39734	31446	33556	40663	29132	32912	32766	39549	42148	53585	34691	20514	31031	39492	51766	1765	Nsmf	NMDA receptor synaptonuclear signaling and neuronal migration factor	2	25054355	25062881	protein_coding	regulation of neuronal synaptic plasticity; regulation of neuron migration; cellular response to amino acid stimulus; positive regulation of protein dephosphorylation; regulation of dendrite morphogenesis; positive regulation of neuron migration; regulation of neuron apoptotic process; cellular response to electrical stimulus; postsynapse to nucleus signaling pathway; cellular response to gonadotropin stimulus	calcium-dependent protein binding	membrane; plasma membrane; nucleus; nucleoplasm; cytoplasm; cell junction; synapse; postsynaptic membrane; cytoskeleton; cell projection; postsynaptic density; neuron projection; nuclear membrane; dendrite; perikaryon; dendritic spine; glutamatergic synapse; nuclear envelope; postsynapse; cell cortex; nuclear matrix; nuclear euchromatin; apical dendrite; cortical cytoskeleton	-0.0300481	0.742329	0.916087
ENSMUSG00000107758	0	0	1	0	1	1	0	2	0	2	0	0	0	0	0	0	1	0	0	0	0	0	307	Gm19253	predicted gene, 19253	6	49071630	49071936	processed_pseudogene				0.00759122	0.74234
ENSMUSG00000067356	0	6	0	7	2	4	0	0	1	4	1	0	0	0	1	0	0	0	1	2	1	3	1375	B430203G13Rik	RIKEN cDNA B430203G13 gene	12	17924294	17925668	TEC				-0.0137027	0.742382
ENSMUSG00000105962	9	15	2	6	0	3	5	7	0	11	2	0	8	8	2	2	2	2	4	3	7	2	1617	Gm42432	predicted gene 42432	9	110041180	110042796	TEC				-0.0215765	0.742433
ENSMUSG00000042757	684	580	722	822	862	686	643	801	875	967	503	725	744	510	600	573	899	800	524	702	439	587	2497.5	Tmem108	transmembrane protein 108	9	103482947	103761837	protein_coding	dendrite extension; neuron projection development; receptor-mediated endocytosis; retrograde axonal transport; positive regulation of neurotrophin TRK receptor signaling pathway; dentate gyrus development; cellular response to brain-derived neurotrophic factor stimulus; postsynaptic density organization; modulation of excitatory postsynaptic potential	protein binding	membrane; integral component of membrane; plasma membrane; cell junction; synapse; postsynaptic membrane; cell projection; axon; endosome; early endosome; axon cytoplasm; dendrite; postsynaptic density; endosome membrane; somatodendritic compartment	0.0248326	0.742475	0.916188
ENSMUSG00000085361	0	3	0	0	1	2	2	2	2	2	1	0	0	1	0	1	2	0	0	0	0	1	556	Gm16305	predicted gene 16305	1	138991514	138992069	processed_pseudogene				0.0138945	0.742566
ENSMUSG00000091842	0	0	0	1	1	0	0	2	0	0	1	0	0	0	2	0	0	0	0	0	0	0	351	Gm16490	predicted gene 16490	18	35770318	35770668	processed_pseudogene				-0.00674559	0.742597
ENSMUSG00000023960	9196	7586	12627	9891	11118	11809	11779	13311	10813	10042	9620	12474	12888	10185	9603	11950	17006	10998	10091	13063	9562	12034	2534	Enpp5	ectonucleotide pyrophosphatase/phosphodiesterase 5	17	44078813	44086567	protein_coding	cell communication; nucleotide catabolic process	metal ion binding; hydrolase activity; catalytic activity; nucleotide diphosphatase activity	membrane; integral component of membrane; plasma membrane; extracellular region; integral component of plasma membrane	0.0209324	0.742614	0.916281
ENSMUSG00000035376	1558	1228	1460	1150	1154	1078	1322	1549	1361	1481	897	889	1069	826	1020	1062	1437	880	691	916	976	1346	421	Hacd2	3-hydroxyacyl-CoA dehydratase 2	16	35022428	35109177	protein_coding	lipid metabolic process; fatty acid metabolic process; fatty acid biosynthetic process; very long-chain fatty acid biosynthetic process; fatty acid elongation; sphingolipid biosynthetic process	lyase activity; enzyme binding; 3-hydroxyacyl-CoA dehydratase activity; very-long-chain 3-hydroxyacyl-CoA dehydratase activity; 3-hydroxy-arachidoyl-CoA dehydratase activity; 3-hydroxy-behenoyl-CoA dehydratase activity; 3-hydroxy-lignoceroyl-CoA dehydratase activity; 3R-hydroxyacyl-CoA dehydratase activity	membrane; integral component of membrane; endoplasmic reticulum; endoplasmic reticulum membrane	0.0199129	0.742723	0.916335
ENSMUSG00000090675	5	2	0	0	0	0	2	0	2	0	1	1	4	0	0	0	2	1	0	1	1	5	2548	Olfr111	olfactory receptor 111	17	37508030	37532449	protein_coding	G protein-coupled receptor signaling pathway; signal transduction; sensory perception of smell; response to stimulus; detection of chemical stimulus involved in sensory perception of smell	G protein-coupled receptor activity; olfactory receptor activity	membrane; integral component of membrane; plasma membrane	0.0139235	0.742772
ENSMUSG00000027219	6	8	7	0	0	5	5	0	8	4	3	4	0	0	1	2	0	0	3	0	3	2	2836	Slc28a2	solute carrier family 28 (sodium-coupled nucleoside transporter), member 2	2	122426477	122461137	protein_coding	nucleoside transmembrane transport; protein localization to cell surface; retina homeostasis; purine nucleoside transmembrane transport	nucleoside transmembrane transporter activity; nucleoside:sodium symporter activity; purine nucleoside transmembrane transporter activity	membrane; integral component of membrane; integral component of plasma membrane	-0.0175679	0.742915
ENSMUSG00000106158	1	3	5	3	1	0	0	3	1	0	0	1	0	1	1	1	1	0	3	0	2	1	1333	Gm43216	predicted gene 43216	5	21031752	21033084	TEC				-0.0160993	0.742991
ENSMUSG00000042622	52	18	12	31	25	18	13	21	40	23	8	24	19	12	11	12	19	17	10	10	29	33	1887.5	Maff	v-maf musculoaponeurotic fibrosarcoma oncogene family, protein F (avian)	15	79346621	79359076	protein_coding	regulation of transcription, DNA-templated; positive regulation of transcription by RNA polymerase II; skeletal muscle cell differentiation; in utero embryonic development; regulation of epidermal cell differentiation	DNA-binding transcription factor activity; DNA binding; sequence-specific DNA binding	nucleus; mitochondrion; nucleoplasm	0.0325276	0.743004
ENSMUSG00000114080	4	3	0	0	0	0	0	1	0	3	0	0	3	0	0	0	0	0	0	0	1	1	1033	Gm47661	predicted gene, 47661	13	19029940	19057896	antisense				-0.00911202	0.743068
ENSMUSG00000053716	3363	2556	3346	2802	3338	2878	3704	4238	3743	3278	3720	3793	4417	3293	3746	3630	5410	4039	2708	3972	3002	3597	839	Dusp7	dual specificity phosphatase 7	9	106368632	106375724	protein_coding	protein dephosphorylation; dephosphorylation; peptidyl-tyrosine dephosphorylation; inactivation of MAPK activity; negative regulation of MAP kinase activity	hydrolase activity; phosphoprotein phosphatase activity; protein tyrosine phosphatase activity; phosphatase activity; protein tyrosine/serine/threonine phosphatase activity; MAP kinase tyrosine/serine/threonine phosphatase activity	cytosol; cytoplasm	0.0185253	0.743069	0.916665
ENSMUSG00000106536	0	7	0	2	7	1	5	3	0	22	4	0	6	5	0	6	0	0	2	2	10	0	3292	Gm42508	predicted gene 42508	3	97262355	97265646	TEC				0.0149811	0.743082
ENSMUSG00000115767	11	6	2	1	1	2	16	8	3	4	4	0	8	0	3	2	7	0	2	0	0	4	1701	Gm10366	predicted gene 10366	14	54463042	54464742	antisense				0.0200907	0.743132
ENSMUSG00000024773	828	593	636	843	798	957	779	899	915	950	1979	1918	1980	1734	1783	1865	2850	1609	1542	2048	1647	1756	1575	Atg2a	autophagy related 2A	19	6241668	6262335	protein_coding	autophagy; autophagosome assembly		membrane; nucleus; cytosol; intracellular membrane-bounded organelle; phagophore assembly site membrane; lipid droplet	-0.0204306	0.74318	0.916665
ENSMUSG00000106746	43	61	73	92	48	56	21	71	36	59	19	35	11	14	11	30	23	28	35	18	19	39	1008	2900064F13Rik	RIKEN cDNA 2900064F13 gene	5	81826816	81827823	TEC				-0.033192	0.743183	0.916665
ENSMUSG00000087600	2	1	0	0	0	0	0	1	0	2	0	1	1	0	4	0	0	0	0	1	2	0	680	Pmepa1os	prostate transmembrane protein, androgen induced 1, opposite strand	2	173276698	173278428	antisense				-0.01067	0.74319
ENSMUSG00000087536	15	4	14	7	5	3	4	3	24	9	2	13	14	7	2	6	19	5	5	7	5	9	680	Gm14246	predicted gene 14246	2	162679455	162680529	lincRNA				0.0273627	0.743377
ENSMUSG00000080956	3	0	1	3	2	1	1	2	2	6	1	1	0	1	0	0	0	0	0	2	1	0	373	Gm16179	predicted gene 16179	8	61112130	61112502	processed_pseudogene				0.0159276	0.743434
ENSMUSG00000041629	942	725	1005	817	952	926	972	1125	989	1085	491	603	791	534	595	673	957	661	430	660	483	676	2619	Fam104a	family with sequence similarity 104, member A	11	113661319	113684155	protein_coding				0.0167992	0.743472	0.916868
ENSMUSG00000087553	0	2	0	0	1	0	0	0	1	2	2	2	0	2	0	0	0	1	0	1	1	5	1149	5730412P04Rik	RIKEN cDNA 5730412P04 gene	X	136104603	136115420	processed_transcript				0.0129243	0.743473
ENSMUSG00000014226	6595	5656	7300	6809	7331	6770	6455	8140	6867	6974	2513	3994	3633	3033	2822	4254	5477	3698	3182	3626	2442	4857	589	Cacybp	calcyclin binding protein	1	160202367	160212875	protein_coding	negative regulation of cell death; cellular response to leukemia inhibitory factor; cardiac muscle cell differentiation; positive regulation of DNA replication; response to growth hormone; heart development; aging; cellular response to calcium ion	protein binding; protein homodimerization activity; tubulin binding; ubiquitin protein ligase binding; S100 protein binding; protein domain specific binding	nucleus; nucleoplasm; cytosol; cytoplasm; neuron projection; cell body; nuclear envelope lumen; SCF ubiquitin ligase complex; beta-catenin destruction complex	0.0233178	0.743476	0.916868
ENSMUSG00000102950	4	7	10	18	9	5	3	2	7	24	11	1	14	8	10	2	4	7	11	9	3	8	3869	Gm37018	predicted gene, 37018	1	181986336	181990204	TEC				-0.0259051	0.743534
ENSMUSG00000041084	4022	3154	3793	3344	3182	3179	3191	3701	3402	3274	1163	1241	1605	1349	1393	1625	2062	1404	1220	1428	1289	2114	1067	Ostc	oligosaccharyltransferase complex subunit (non-catalytic)	3	130695912	130709444	protein_coding	protein glycosylation		membrane; integral component of membrane; endoplasmic reticulum; oligosaccharyltransferase complex	-0.0200021	0.743622	0.91689
ENSMUSG00000008575	3961	3104	3485	4014	4353	3489	3323	4048	3485	5310	2655	2776	3749	2611	2661	3136	4196	2289	2789	3158	2539	3508	3280.5	Nfib	nuclear factor I/B	4	82290173	82705750	protein_coding	regulation of transcription, DNA-templated; DNA replication; positive regulation of transcription by RNA polymerase II; response to bacterium; positive regulation of transcription, DNA-templated; negative regulation of transcription by RNA polymerase II; negative regulation of DNA binding; negative regulation of cell proliferation; forebrain development; lung development; salivary gland cavitation; chondrocyte differentiation; hindbrain development; glial cell differentiation; negative regulation of pri-miRNA transcription by RNA polymerase II; commissural neuron axon guidance; cell differentiation involved in salivary gland development; principal sensory nucleus of trigeminal nerve development; anterior commissure morphogenesis; Clara cell differentiation; type I pneumocyte differentiation; type II pneumocyte differentiation; lung ciliated cell differentiation; negative regulation of mesenchymal cell proliferation involved in lung development; negative regulation of epithelial cell proliferation involved in lung morphogenesis	DNA-binding transcription factor activity; DNA binding; RNA polymerase II proximal promoter sequence-specific DNA binding; DNA-binding transcription activator activity, RNA polymerase II-specific; double-stranded DNA binding; DNA-binding transcription factor activity, RNA polymerase II-specific; transcription corepressor activity	nucleus; fibrillar center; cerebellar mossy fiber	-0.0205589	0.743658	0.91689
ENSMUSG00000073174	0	0	4	0	0	0	3	2	0	2	0	3	1	0	0	0	1	0	0	0	2	0	881	Gm29254	predicted gene 29254	5	20702277	20706052	3prime_overlapping_ncRNA				0.0101588	0.743677
ENSMUSG00000117130	7	9	6	26	19	1	24	8	5	40	7	1	7	15	25	0	0	6	4	3	6	10	767	AC132460.2	novel transcript, sense intronic to Anks1	17	27982392	27983158	sense_intronic				-0.0212472	0.743705
ENSMUSG00000107612	0	2	2	3	1	0	1	1	2	0	0	0	0	0	0	1	5	0	0	0	1	0	475	Gm44163	predicted gene, 44163	6	76455391	76455865	processed_pseudogene				0.0115878	0.743753
ENSMUSG00000024590	87	26	88	56	72	74	64	86	68	92	77	143	157	87	115	140	187	89	90	136	94	102	1751	Lmnb1	lamin B1	18	56707813	56753424	protein_coding	positive regulation of JNK cascade; cellular response to monosodium L-glutamate; positive regulation of G2/M transition of mitotic cell cycle	structural molecule activity; double-stranded DNA binding; sequence-specific double-stranded DNA binding; JUN kinase binding; phospholipase binding	membrane; nucleus; cytoplasm; nuclear membrane; intermediate filament; nuclear envelope; nuclear inner membrane; nucleoplasm; nuclear matrix; nuclear lamina; lamin filament	-0.0311907	0.743803	0.91689
ENSMUSG00000075023	1	9	0	5	2	7	14	8	12	0	7	4	11	10	9	6	1	5	11	6	8	4	619.5	Accsl	1-aminocyclopropane-1-carboxylate synthase (non-functional)-like	2	93855361	93869157	protein_coding	biosynthetic process	catalytic activity; pyridoxal phosphate binding		0.0233987	0.743836
ENSMUSG00000034544	1542	1343	2007	1537	1744	1631	1708	2019	1717	1856	1226	1323	1633	1185	1358	1454	1996	1378	1086	1392	1211	1396	2899	Rsrc1	arginine/serine-rich coiled-coil 1	3	66981390	67358396	protein_coding	mRNA splicing, via spliceosome; mRNA processing; RNA splicing; nucleocytoplasmic transport; alternative mRNA splicing, via spliceosome; protein phosphorylation; response to antibiotic	protein binding	nucleus; cytoplasm; nuclear speck	-0.0154454	0.743921	0.91689
ENSMUSG00000097280	122	87	97	67	78	83	113	132	103	99	69	35	69	27	53	59	65	44	18	49	56	91	2658	AI849053	expressed sequence AI849053	3	88199102	88204595	lincRNA				0.0335699	0.743938	0.91689
ENSMUSG00000098192	46	27	38	58	47	47	39	47	44	52	7	8	12	6	8	8	14	6	8	12	8	8	1001	Gm3534	predicted pseudogene 3534	14	48408618	48409618	processed_pseudogene				-0.0339055	0.743984
ENSMUSG00000108171	41	16	31	14	25	16	28	22	55	25	23	6	11	19	22	34	10	11	4	12	33	15	5037	Gm43915	predicted gene, 43915	6	120958844	120997498	antisense				-0.0307261	0.744008
ENSMUSG00000106198	0	1	2	2	0	0	0	0	0	0	0	0	0	0	0	0	0	0	0	1	1	0	525	Gm42504	predicted gene 42504	5	143393689	143397457	lincRNA				-0.00675682	0.744034
ENSMUSG00000031594	17	30	38	28	20	21	29	16	22	20	9	10	8	8	14	11	3	5	8	14	16	26	2513.5	Fgl1	fibrinogen-like protein 1	8	41191434	41215156	protein_coding				-0.0321527	0.744041
ENSMUSG00000080715	4	4	4	5	3	4	4	9	5	3	2	5	2	0	0	2	1	0	2	2	1	7	766	Gm5406	predicted gene 5406	16	45411580	45412345	processed_pseudogene				0.0231095	0.744047
ENSMUSG00000057455	4380	3611	5608	5139	5019	4884	4252	5765	5316	5170	1769	2747	3059	2083	2004	2623	4140	2383	1933	2926	2032	2781	1740	Rit2	Ras-like without CAAX 2	18	30973489	31317290	protein_coding	signal transduction; regulation of protein phosphorylation; intracellular signal transduction; positive regulation of neuron projection development; positive regulation of MAPK cascade; adenylate cyclase-activating G protein-coupled receptor signaling pathway; positive regulation of transcription by RNA polymerase II; maintenance of protein location in cell; regulation of calcium-mediated signaling; regulation of endocytosis; negative regulation of neuron projection development; Ras protein signal transduction; regulation of Cdc42 protein signal transduction	nucleotide binding; GTPase activity; GTP binding; calmodulin binding; protein binding; semaphorin receptor binding; chromatin binding	membrane; plasma membrane; nucleus; neuron projection; membrane raft; cytoplasm; cell body; dendritic tree	0.0207108	0.744051	0.91689
ENSMUSG00000102618	13	13	19	13	17	10	11	14	8	13	2	1	0	0	1	5	1	1	4	1	2	6	3103	Gm37848	predicted gene, 37848	1	158548864	158551966	TEC				-0.0278592	0.744098
ENSMUSG00000028436	2298	1888	2583	2689	2788	2697	2315	2921	2901	2812	2169	2486	2768	2037	1939	2449	3512	2071	1950	2517	2134	2324	3442	Dcaf12	DDB1 and CUL4 associated factor 12	4	41291300	41314889	protein_coding	protein ubiquitination		cytoplasm; cytoskeleton; centrosome; Cul4-RING E3 ubiquitin ligase complex; microtubule organizing center	-0.0161835	0.744126	0.91689
ENSMUSG00000091639	25	17	24	25	39	29	26	31	31	37	7	14	21	11	14	26	30	12	8	20	6	11	1355	Gm3756	predicted gene 3756	9	31935446	31936800	processed_pseudogene				-0.0341391	0.744126
ENSMUSG00000025421	6723	4975	6512	4997	5567	5378	5940	6813	6451	6045	2919	3338	4465	2975	3719	3785	5485	3487	2452	3759	3462	4404	1784.5	Hdhd2	haloacid dehalogenase-like hydrolase domain containing 2	18	76930126	76972902	protein_coding		metal ion binding; enzyme binding		0.0165961	0.744139	0.91689
ENSMUSG00000073152	9	3	4	1	0	0	6	2	0	2	2	1	2	3	2	0	4	0	2	1	2	1	1796	Gm10475	predicted gene 10475	5	21910931	21954014	antisense				-0.0204049	0.744156
ENSMUSG00000048603	171	127	232	153	167	195	175	203	224	189	81	111	99	122	77	112	124	88	95	112	111	120	900.5	Gm9828	predicted gene 9828	13	98316422	98324415	bidirectional_promoter_lncRNA				0.0281829	0.744168	0.91689
ENSMUSG00000024223	0	0	0	0	0	0	0	7	0	0	0	0	3	0	0	0	0	0	0	0	0	0	1213	Armc12	armadillo repeat containing 12	17	28530806	28539110	protein_coding				0.00470735	0.744171
ENSMUSG00000021557	3979	3191	4482	4694	4886	4462	3927	5265	4610	4938	4766	6005	6044	4770	4534	5649	8324	5160	4952	6728	4663	5162	972.5	Agtpbp1	ATP/GTP binding protein 1	13	59445742	59585227	protein_coding	proteolysis; mitochondrion organization; adult walking behavior; retina development in camera-type eye; cerebellar Purkinje cell differentiation; cerebellum development; olfactory bulb development; neuromuscular process; cerebellar Purkinje cell layer development; C-terminal protein deglutamylation; protein side chain deglutamylation; neurotransmitter metabolic process; eye photoreceptor cell differentiation	zinc ion binding; metal ion binding; hydrolase activity; peptidase activity; metallopeptidase activity; protein binding; metallocarboxypeptidase activity; carboxypeptidase activity; tubulin binding	nucleus; cytoplasm; intracellular membrane-bounded organelle; mitochondrion; nucleolus; cytosol	0.0193293	0.744184	0.91689
ENSMUSG00000104663	1	0	0	0	1	0	0	0	0	0	0	1	0	0	0	1	1	0	0	0	0	0	2389	Gm3203	predicted gene 3203	5	6426844	6429232	processed_pseudogene				-0.00617897	0.744193
ENSMUSG00000085415	23	27	21	11	18	10	26	13	18	15	2	0	1	6	2	9	0	2	5	2	7	4	785	Selenok-ps1	selenoprotein K, pseudogene 1	11	23558058	23558842	processed_transcript				-0.0289268	0.744245
ENSMUSG00000030873	0	0	0	2	0	0	0	0	0	1	0	0	3	0	0	0	0	0	0	0	0	0	2478	Scnn1b	sodium channel, nonvoltage-gated 1 beta	7	121865038	121918514	protein_coding	ion transport; response to stimulus; sodium ion transport; sodium ion transmembrane transport; sensory perception of taste; multicellular organismal water homeostasis; sodium ion homeostasis; regulation of sodium ion transport; wound healing, spreading of epidermal cells	protein binding; sodium channel activity; ligand-gated sodium channel activity; WW domain binding	membrane; integral component of membrane; external side of plasma membrane; plasma membrane; cell surface; cytoplasmic vesicle membrane; cytoplasmic vesicle; apical plasma membrane; integral component of plasma membrane; sodium channel complex; extracellular exosome	-0.00471498	0.744283
ENSMUSG00000039037	4437	3580	4663	4144	5131	4533	3839	4226	4130	5503	3461	3552	3114	3645	2680	4237	5827	3357	3114	3672	2971	4477	3147.5	St6galnac5	ST6 (alpha-N-acetyl-neuraminyl-2,3-beta-galactosyl-1,3)-N-acetylgalactosaminide alpha-2,6-sialyltransferase 5	3	152817081	152982246	protein_coding	protein glycosylation; sialylation	transferase activity; transferase activity, transferring glycosyl groups; sialyltransferase activity	membrane; integral component of membrane; Golgi apparatus	-0.0237238	0.744299	0.91689
ENSMUSG00000035245	1315	883	833	778	814	789	1118	1195	779	882	1535	1096	1393	1243	1399	1668	1841	1286	1002	1125	1720	1454	616.5	Eogt	EGF domain-specific O-linked N-acetylglucosamine (GlcNAc) transferase	6	97110024	97149182	protein_coding	protein O-linked glycosylation	transferase activity; transferase activity, transferring glycosyl groups; protein N-acetylglucosaminyltransferase activity	endoplasmic reticulum; endoplasmic reticulum lumen	-0.0273657	0.744331	0.91689
ENSMUSG00000090722	0	0	0	3	0	0	0	0	0	0	0	0	0	3	0	0	1	0	1	1	0	0	1127	Gm8378	predicted gene 8378	12	91674812	91686113	sense_intronic				-0.00698452	0.744338
ENSMUSG00000103754	7	17	12	5	10	5	6	8	10	3	3	6	13	1	4	1	7	3	5	11	3	7	539	Gm37284	predicted gene, 37284	9	108950003	108950541	TEC				-0.0277988	0.744344
ENSMUSG00000104361	2	1	5	2	5	5	3	5	0	5	4	1	9	4	6	3	3	2	5	6	4	5	268	Gm38080	predicted gene, 38080	3	30828565	30828832	processed_pseudogene				-0.025742	0.744346
ENSMUSG00000043065	322	232	345	405	410	443	328	437	378	436	313	275	476	255	287	352	527	294	265	404	259	269	673.5	Spice1	spindle and centriole associated protein 1	16	44347121	44388497	protein_coding	cell cycle; cell division; regulation of centriole replication; mitotic spindle assembly; metaphase plate congression		cytoplasm; cytoskeleton; centrosome; centriole; spindle	-0.0250593	0.744361	0.91689
ENSMUSG00000095217	5	0	7	0	2	1	3	3	1	3	0	1	3	1	1	0	3	2	0	0	0	0	381	Hist1h2bn	histone cluster 1, H2bn	13	21754123	21754503	protein_coding	antibacterial humoral response; defense response to Gram-positive bacterium; antimicrobial humoral immune response mediated by antimicrobial peptide; innate immune response in mucosa	DNA binding; protein heterodimerization activity; identical protein binding	extracellular space; nucleus; nucleoplasm; cytosol; nucleosome; chromosome	-0.0162378	0.744485
ENSMUSG00000062234	2713	2060	2873	2518	3054	2788	2479	3460	2899	3059	4346	5081	4900	4169	4130	4373	6748	4465	4240	5400	4024	4351	710	Gak	cyclin G associated kinase	5	108569411	108629755	protein_coding	protein phosphorylation; receptor-mediated endocytosis; Golgi organization; negative regulation of neuron projection development; protein localization to Golgi apparatus; clathrin coat disassembly; clathrin-dependent endocytosis; protein localization to plasma membrane; Golgi to lysosome transport; clathrin-coated pit assembly	protein kinase activity; ATP binding	cytosol; Golgi apparatus; vesicle; intracellular membrane-bounded organelle	0.0179914	0.744524	0.91689
ENSMUSG00000034110	415	451	571	625	643	510	458	748	515	715	551	678	863	524	518	648	959	663	630	677	502	638	696	Kctd7	potassium channel tetramerisation domain containing 7	5	130144861	130155806	protein_coding	protein homooligomerization; membrane hyperpolarization; glutamate homeostasis; cellular potassium ion homeostasis; positive regulation of transporter activity		membrane; plasma membrane; cytoplasm; cytosol	0.0249478	0.744583	0.91689
ENSMUSG00000074890	411	383	500	435	526	603	372	595	541	489	334	385	501	302	338	508	559	303	333	471	439	424	2551.5	Lcmt2	leucine carboxyl methyltransferase 2	2	121128307	121140653	protein_coding	methylation; tRNA processing; C-terminal protein methylation	transferase activity; methyltransferase activity; protein C-terminal carboxyl O-methyltransferase activity; protein C-terminal leucine carboxyl O-methyltransferase activity		-0.0247187	0.74462	0.91689
ENSMUSG00000052131	1	0	0	0	0	0	2	0	0	0	0	0	0	0	0	0	1	0	1	0	0	0	1281	Akr1b7	aldo-keto reductase family 1, member B7	6	34412334	34423142	protein_coding	oxidation-reduction process; cellular lipid metabolic process	oxidoreductase activity; alditol:NADP+ 1-oxidoreductase activity	cytoplasm; mitochondrion	0.00544532	0.744653
ENSMUSG00000045107	747	728	807	639	811	781	745	866	909	885	240	349	436	304	350	424	486	315	248	381	354	494	1348	Saysd1	SAYSVFN motif domain containing 1	14	20075636	20138534	protein_coding			membrane; integral component of membrane; cytoplasmic vesicle membrane; cytoplasmic vesicle; intracellular membrane-bounded organelle	0.0219634	0.744676	0.91689
ENSMUSG00000117271	1	0	0	0	1	0	0	0	0	1	0	1	0	0	1	0	0	0	0	0	0	0	938	AC107765.2	lectin, galactose binding, soluble 8 (Lgals8) pseudogene	17	58579030	58579967	processed_pseudogene				-0.00620984	0.744707
ENSMUSG00000094985	0	2	0	0	2	0	0	1	0	2	0	0	2	0	0	0	0	0	0	0	0	0	2790	Topaz1	testis and ovary specific PAZ domain containing 1	9	122747346	122802135	protein_coding	spermatogenesis; cell differentiation; apoptotic process; spermatid development; spermatocyte division; ncRNA transcription; positive regulation of meiotic cell cycle phase transition		cytoplasm; cytosol	-0.00678532	0.744744
ENSMUSG00000081550	0	1	6	0	1	0	1	0	3	0	0	0	0	1	0	0	0	1	0	0	0	0	964	Gm15877	predicted gene 15877	7	12517405	12518368	processed_pseudogene				-0.00909594	0.744803
ENSMUSG00000115624	8	4	5	6	5	2	5	21	6	13	6	8	14	14	7	4	4	1	3	3	12	2	4640	Gm49204	predicted gene, 49204	14	49023930	49028569	TEC				-0.0262717	0.744808
ENSMUSG00000046798	1367	1142	1866	1446	1562	1794	1665	2112	1368	1575	1794	2737	2371	1959	1920	2343	3175	2122	2004	2981	1911	2300	1918	Cldn12	claudin 12	5	5489537	5514958	protein_coding	calcium-independent cell-cell adhesion via plasma membrane cell-adhesion molecules	structural molecule activity; identical protein binding	membrane; integral component of membrane; cell periphery; plasma membrane; cell junction; lateral plasma membrane; bicellular tight junction	0.023918	0.744837	0.91689
ENSMUSG00000024862	2027	1566	1935	2321	2348	2414	2017	2866	2614	2598	1992	2801	3747	1924	2290	2154	3865	2113	1918	3415	1899	2202	841	Klc2	kinesin light chain 2	19	5107746	5118560	protein_coding		microtubule motor activity; protein binding	kinesin complex; nucleoplasm; mitochondrion; cytosol; plasma membrane; protein-containing complex	0.0239281	0.744852	0.91689
ENSMUSG00000003299	3167	2327	3012	3238	3593	3294	3361	4106	3648	3708	1331	1491	2202	1256	1502	1526	2340	1507	964	1680	1406	1675	765	Mrpl4	mitochondrial ribosomal protein L4	9	21002738	21008839	protein_coding	translation	structural constituent of ribosome	ribosome; mitochondrion; mitochondrial large ribosomal subunit	0.0151195	0.744854	0.91689
ENSMUSG00000021413	1339	1204	1418	1368	1593	1250	1483	1720	1635	1833	1317	1215	1611	1049	1227	1165	1814	1124	1032	1330	841	1111	947.5	Prpf4b	pre-mRNA processing factor 4B	13	34875302	34906064	protein_coding	protein phosphorylation; phosphorylation; mRNA processing; RNA splicing	protein kinase activity; ATP binding; transferase activity; nucleotide binding; kinase activity; protein serine/threonine kinase activity	nucleus; nuclear speck; spliceosomal complex; catalytic step 2 spliceosome; chromosome	-0.0210712	0.744891	0.91689
ENSMUSG00000056832	266	268	203	364	354	292	281	397	257	420	389	554	350	434	329	451	757	473	454	391	289	388	706	Ttc26	tetratricopeptide repeat domain 26	6	38381469	38427647	protein_coding	protein transport; smoothened signaling pathway; cilium assembly; axoneme assembly; spermatid development; protein localization to cilium; photoreceptor cell morphogenesis; manchette assembly; intraciliary anterograde transport; photoreceptor cell differentiation; intraciliary transport	protein binding; intraciliary transport particle B binding	cell projection; centrosome; cilium; ciliary basal body; intraciliary transport particle B	0.0308412	0.744979	0.91689
ENSMUSG00000099616	9	15	12	10	6	0	13	5	2	22	1	0	1	7	4	1	3	4	0	3	1	0	2765	4932413F04Rik	RIKEN cDNA 4932413F04 gene	9	103557090	103565891	antisense				-0.0205981	0.744997
ENSMUSG00000113724	2	0	0	0	0	0	0	2	0	2	1	0	3	1	0	0	0	0	1	2	1	0	217	Gm48398	predicted gene, 48398	12	18610384	18610600	processed_pseudogene				0.01074	0.745022
ENSMUSG00000058192	693	544	588	885	695	709	606	883	691	877	471	603	619	418	384	503	790	393	530	661	392	542	1626	Zfp846	zinc finger protein 846	9	20581291	20605409	protein_coding	regulation of transcription, DNA-templated	metal ion binding; nucleic acid binding		0.0258462	0.745143	0.91689
ENSMUSG00000026281	1661	1230	1513	1136	1437	1297	1591	1771	1599	1669	759	655	943	667	755	831	1122	692	435	809	744	969	1021.5	Dtymk	deoxythymidylate kinase	1	93792576	93801934	protein_coding	phosphorylation; nucleoside monophosphate phosphorylation; dTDP biosynthetic process; cellular response to growth factor stimulus; dTTP biosynthetic process; nucleotide biosynthetic process; nucleoside diphosphate phosphorylation; response to estrogen; myoblast differentiation; response to cadmium ion	ATP binding; transferase activity; nucleotide binding; kinase activity; thymidylate kinase activity; nucleoside monophosphate kinase activity	mitochondrion; mitochondrial matrix; mitochondrial intermembrane space	0.0204426	0.745152	0.91689
ENSMUSG00000039887	1070	920	988	812	877	864	948	1008	981	1022	409	428	637	353	502	554	642	496	355	416	466	639	652.5	Alg14	asparagine-linked glycosylation 14	3	121291773	121363094	protein_coding	dolichol-linked oligosaccharide biosynthetic process		membrane; integral component of membrane; nucleus; endoplasmic reticulum; endoplasmic reticulum membrane; nuclear membrane	-0.0210118	0.74518	0.91689
ENSMUSG00000112977	2	0	1	0	0	0	2	0	0	0	0	0	0	0	1	0	4	0	0	0	0	0	690	Gm34081	predicted gene, 34081	12	109493529	109516740	lincRNA				0.00690145	0.745215
ENSMUSG00000086231	16	6	27	12	20	6	15	15	7	17	5	0	5	4	5	6	9	2	1	3	4	10	3485	Rapgef4os3	Rap guanine nucleotide exchange factor (GEF) 4, opposite strand 3	2	72244965	72248975	antisense				-0.0288338	0.745255
ENSMUSG00000059475	1042	860	1393	1118	1228	1075	939	1418	1045	1152	819	1141	1240	823	908	1028	1671	899	894	1264	776	1120	1653	Zfp426	zinc finger protein 426	9	20468549	20492746	protein_coding	regulation of transcription, DNA-templated	nucleic acid binding; metal ion binding; DNA binding	nucleus	-0.0220531	0.745256	0.91689
ENSMUSG00000021208	0	1	1	0	0	1	0	1	0	0	0	0	0	1	0	0	0	0	0	0	0	0	1093	Ifi27l2b	interferon, alpha-inducible protein 27 like 2B	12	103450898	103457223	protein_coding	defense response to virus; immune system process; innate immune response; apoptotic process; intrinsic apoptotic signaling pathway	identical protein binding	membrane; integral component of membrane; mitochondrion; mitochondrial inner membrane	-0.00624308	0.745272
ENSMUSG00000108867	57	43	50	57	50	25	61	25	50	64	31	23	31	25	33	28	44	26	15	24	30	36	674	Gm44643	predicted gene 44643	7	60922922	60961385	lincRNA				-0.0337534	0.745299	0.91689
ENSMUSG00000116644	1	0	0	0	0	1	0	0	0	2	0	0	0	1	0	2	0	0	0	0	0	0	1299	AC168090.1	novel transcript	17	6808509	6818529	lincRNA				-0.00660418	0.745312
ENSMUSG00000104830	9	2	16	1	7	0	3	10	8	15	13	2	10	9	5	6	5	2	2	7	11	2	1588.5	5830487J09Rik	RIKEN cDNA 5830487J09 gene	5	123366472	123368919	processed_transcript				-0.0239451	0.745325
ENSMUSG00000027293	488	428	435	501	642	680	522	626	673	438	329	563	599	389	470	542	688	398	411	497	464	548	498	Ehd4	EH-domain containing 4	2	120089175	120154606	protein_coding	protein homooligomerization; positive regulation of peptidyl-tyrosine phosphorylation; endocytic recycling; cellular response to growth factor stimulus; pinocytosis; regulation of endocytosis	metal ion binding; calcium ion binding; protein binding; nucleotide binding; ATP binding; GTP binding	membrane; plasma membrane; perinuclear region of cytoplasm; endoplasmic reticulum; endosome; recycling endosome membrane; early endosome membrane	-0.0257397	0.745339	0.91689
ENSMUSG00000088832	0	0	0	0	0	0	0	1	0	0	0	0	0	1	0	0	0	0	0	0	1	2	106	Gm23543	predicted gene, 23543	6	65864171	65864276	snRNA				0.00549376	0.745347
ENSMUSG00000051413	183	90	112	119	169	166	78	129	187	183	138	158	218	153	107	149	259	168	111	167	165	121	5528	Plagl2	pleiomorphic adenoma gene-like 2	2	153227759	153241426	protein_coding	positive regulation of transcription by RNA polymerase II; lipid metabolic process; post-embryonic development; positive regulation of intrinsic apoptotic signaling pathway; chylomicron assembly	nucleic acid binding; DNA-binding transcription activator activity, RNA polymerase II-specific; sequence-specific DNA binding	nucleus	-0.0307515	0.745359	0.91689
ENSMUSG00000086730	3	1	0	0	1	0	0	0	0	1	0	0	1	0	0	0	0	0	0	0	0	2	505.5	Platr12	pluripotency associated transcript 12	1	63200313	63207967	processed_transcript				-0.00770634	0.745376
ENSMUSG00000097103	73	31	26	26	54	54	51	38	34	81	25	22	12	10	30	20	24	22	16	37	13	24	1442	Gm2885	predicted gene 2885	17	6798390	6827990	lincRNA				0.0336097	0.745466
ENSMUSG00000109555	20	32	15	25	21	11	17	20	16	31	11	4	16	14	13	12	6	10	11	2	29	9	2223	Gm44891	predicted gene 44891	7	132311856	132314078	TEC				-0.0302482	0.745602
ENSMUSG00000114762	4	0	0	1	0	0	0	0	0	0	0	0	0	0	0	0	0	1	0	0	0	0	545	Gm47007	predicted gene, 47007	13	101855491	101856351	lincRNA				-0.00470714	0.745654
ENSMUSG00000026383	533	319	262	275	307	196	406	311	306	450	387	386	467	360	455	390	563	338	289	460	447	472	2288	Epb41l5	erythrocyte membrane protein band 4.1 like 5	1	119545037	119649000	protein_coding	epithelial cell morphogenesis; negative regulation of protein binding; in utero embryonic development; endoderm development; positive regulation of cell-matrix adhesion; regulation of establishment of protein localization; posttranscriptional regulation of gene expression; somitogenesis; positive regulation of protein binding; positive regulation of epithelial cell migration; actin cytoskeleton organization; epithelial to mesenchymal transition; negative regulation of cell-cell adhesion; positive regulation of epithelial to mesenchymal transition; cellular response to transforming growth factor beta stimulus; positive regulation of focal adhesion assembly; cell morphogenesis involved in differentiation; somite rostral/caudal axis specification; paraxial mesoderm development; axial mesoderm development; actomyosin structure organization; mesoderm development; neural plate morphogenesis; mesoderm migration involved in gastrulation; embryonic foregut morphogenesis; ectoderm development; left/right axis specification; apical constriction; substrate-dependent cell migration, cell attachment to substrate; unidimensional cell growth; axial mesoderm morphogenesis	protein binding; cytoskeletal protein binding; protein domain specific binding	nucleus; cytosol; cytoplasm; cell junction; focal adhesion; plasma membrane; cytoskeleton; adherens junction; cell leading edge; ruffle membrane	0.0284872	0.745657	0.917129
ENSMUSG00000030019	846	571	661	617	719	632	695	867	720	763	723	767	862	670	740	600	1180	692	496	749	615	801	2963	Fbxl14	F-box and leucine-rich repeat protein 14	6	119479668	119482630	protein_coding	protein ubiquitination; ubiquitin-dependent protein catabolic process	ubiquitin-protein transferase activity	cytoplasm	-0.0186583	0.745682	0.917129
ENSMUSG00000066896	9	1	7	1	0	0	2	0	2	0	3	0	0	0	3	0	4	0	3	0	3	1	1156	Olfr18	olfactory receptor 18	9	20312152	20336094	protein_coding	G protein-coupled receptor signaling pathway; signal transduction; sensory perception of smell; response to stimulus; detection of chemical stimulus involved in sensory perception of smell	G protein-coupled receptor activity; olfactory receptor activity	membrane; integral component of membrane; plasma membrane	-0.0152071	0.745708
ENSMUSG00000044206	0	0	0	0	0	0	0	0	0	0	0	0	0	5	0	0	0	0	2	1	4	0	921	Vsig4	V-set and immunoglobulin domain containing 4	X	96247203	96293438	protein_coding	negative regulation of macrophage activation; negative regulation of interleukin-2 production; negative regulation of T cell proliferation		membrane; integral component of membrane	0.00667098	0.745742
ENSMUSG00000081030	0	2	1	0	0	0	1	2	1	0	0	1	0	3	0	0	1	0	0	0	0	0	464	Gm12704	predicted gene 12704	4	95039162	95039625	processed_pseudogene				-0.00963371	0.745833
ENSMUSG00000048636	2	2	0	0	1	0	0	0	1	0	0	1	0	0	3	0	0	0	0	0	4	0	2159	A730049H05Rik	RIKEN cDNA A730049H05 gene	6	92816478	92847174	protein_coding				-0.00892418	0.745845
ENSMUSG00000049414	0	1	0	1	0	1	1	0	0	0	0	1	0	0	0	0	0	0	0	0	0	0	438	Gm5417	predicted gene 5417	15	83405626	83406063	processed_pseudogene				-0.00621192	0.745888
ENSMUSG00000038241	559	415	509	563	586	426	607	595	652	659	534	587	649	423	535	458	729	386	386	526	507	464	3620	Cep250	centrosomal protein 250	2	155956458	155998900	protein_coding	mitotic cell cycle; protein localization; centriole-centriole cohesion; regulation of centriole-centriole cohesion; protein localization to organelle; positive regulation of protein localization to centrosome; non-motile cilium assembly; cell cycle	protein C-terminus binding; protein kinase binding; protein domain specific binding	centriole; centrosome; protein-containing complex; cytoplasm; cytoskeleton; cell projection; perinuclear region of cytoplasm; cilium; spindle pole centrosome	-0.0226497	0.745953	0.917362
ENSMUSG00000060034	2	0	0	0	2	0	0	0	0	0	0	0	1	0	0	0	0	1	0	0	0	1	1789.5	Ctf2	cardiotrophin 2	7	127718106	127732166	protein_coding	regulation of signaling receptor activity; multicellular organism development; positive regulation of cell proliferation	cytokine activity; leukemia inhibitory factor receptor binding; ciliary neurotrophic factor receptor binding	extracellular region; extracellular space	-0.00657253	0.745974
ENSMUSG00000005533	963	821	787	1107	1219	864	835	1024	1118	1294	1087	1109	1336	1230	1136	1244	1531	1017	1027	1286	1159	1310	1997.5	Igf1r	insulin-like growth factor I receptor	7	67952827	68233668	protein_coding	protein phosphorylation; phosphorylation; peptidyl-tyrosine phosphorylation; transmembrane receptor protein tyrosine kinase signaling pathway; protein autophosphorylation	protein kinase activity; ATP binding; transferase activity; nucleotide binding; kinase activity; protein tyrosine kinase activity; transmembrane receptor protein tyrosine kinase activity; insulin-like growth factor binding; phosphatidylinositol 3-kinase binding; insulin receptor substrate binding	membrane; integral component of membrane	-0.0216336	0.746	0.917362
ENSMUSG00000090743	1	2	0	0	0	0	1	0	0	1	0	0	0	0	0	2	0	0	0	0	0	0	1360	Gm17213	predicted gene 17213	3	69431009	69432368	processed_pseudogene				-0.0066517	0.746034
ENSMUSG00000032892	0	0	0	0	0	0	0	0	0	0	0	0	0	0	1	0	1	0	0	0	1	2	552.5	Rangrf	RAN guanine nucleotide release factor	11	68972484	68975185	protein_coding	protein transport; ER to Golgi vesicle-mediated transport; regulation of sodium ion transmembrane transporter activity; regulation of membrane potential; positive regulation of protein localization to plasma membrane; nucleocytoplasmic transport; positive regulation of protein localization to cell surface; regulation of sodium ion transmembrane transport; regulation of cardiac muscle cell action potential involved in regulation of contraction; regulation of membrane depolarization; regulation of membrane depolarization during cardiac muscle cell action potential; regulation of bundle of His cell action potential; protein exit from endoplasmic reticulum; regulation of microtubule nucleation by Ran protein signal transduction	guanyl-nucleotide exchange factor activity; ion channel binding; Ran GTPase binding; sodium channel regulator activity; protein transporter activity; Ran guanyl-nucleotide exchange factor activity	membrane; plasma membrane; nucleus; nucleoplasm; cytosol; cytoplasm; perinuclear region of cytoplasm; caveola; rough endoplasmic reticulum; intercalated disc	0.00550031	0.746045
ENSMUSG00000085914	2	3	6	3	0	3	1	3	0	8	4	2	2	2	2	0	4	4	0	0	2	1	1023	Gm14320	predicted gene 14320	2	167662109	167667697	antisense				-0.0191306	0.746072
ENSMUSG00000018068	343	274	238	404	411	360	284	392	337	318	530	616	486	503	383	608	780	390	498	729	561	514	695	Ints2	integrator complex subunit 2	11	86210681	86257575	protein_coding	snRNA processing		membrane; integral component of membrane; nucleus; cytoplasm; integrator complex; nuclear membrane	-0.0282293	0.746088	0.917391
ENSMUSG00000085941	2	0	0	0	1	1	0	0	0	4	4	0	1	0	1	1	2	2	0	0	0	0	701	Gm11201	predicted gene 11201	11	79023597	79031057	antisense				-0.0115424	0.746134
ENSMUSG00000095281	0	0	0	1	1	1	0	1	0	0	0	0	0	1	0	0	0	0	0	0	0	0	107	Gm22549	predicted gene, 22549	1	87341455	87341561	snRNA				-0.00619181	0.746173
ENSMUSG00000081852	0	1	0	0	1	0	1	2	2	4	0	0	0	1	2	1	0	0	0	0	0	0	298	Gm12281	predicted gene 12281	11	62697218	62697515	processed_pseudogene				0.0111137	0.746182
ENSMUSG00000066677	8	2	0	0	11	0	3	12	0	0	3	3	8	5	2	0	1	0	6	0	4	3	2947	Ifi208	interferon activated gene 208	1	173673675	173698395	protein_coding	activation of innate immune response; cellular response to interferon-beta; negative regulation of transcription by RNA polymerase II	identical protein binding; RNA polymerase II proximal promoter sequence-specific DNA binding; transcription factor binding; double-stranded DNA binding; DNA-binding transcription repressor activity, RNA polymerase II-specific	nucleus; cytosol; nucleolus	-0.0152198	0.746205
ENSMUSG00000039879	707	739	928	871	868	732	549	1070	880	807	1197	1471	1277	1034	970	1245	1807	1252	1364	1447	749	1156	2161	Heca	hdc homolog, cell cycle regulator	10	17868612	17948067	protein_coding	negative regulation of mitotic cell cycle		nucleus; cytoplasm	-0.0282136	0.746225	0.917481
ENSMUSG00000105789	12	8	5	11	6	13	17	13	11	11	7	4	12	8	4	6	8	5	1	7	4	4	951.5	Gm42997	predicted gene 42997	3	130730460	130771643	lincRNA				-0.0307951	0.746228
ENSMUSG00000102057	0	0	0	0	4	0	0	0	1	0	0	0	0	0	1	0	0	0	0	0	0	0	398	Gm29594	predicted gene 29594	19	45317893	45318429	lincRNA				-0.00467737	0.746331
ENSMUSG00000069633	52	58	30	34	29	44	28	52	42	55	38	32	46	29	31	33	44	39	29	16	39	44	994	Pex11g	peroxisomal biogenesis factor 11 gamma	8	3457105	3467680	protein_coding	peroxisome fission; regulation of peroxisome size		membrane; integral component of membrane; protein-containing complex; peroxisome; peroxisomal membrane; integral component of peroxisomal membrane; intrinsic component of peroxisomal membrane	-0.0336298	0.746367	0.917485
ENSMUSG00000048200	167	117	101	103	114	100	129	131	99	117	58	55	71	46	61	76	70	45	34	49	97	95	689	Cracr2b	calcium release activated channel regulator 2B	7	141461094	141466613	protein_coding	cellular protein localization; regulation of store-operated calcium entry; store-operated calcium entry	calcium ion binding; protein binding	cytoplasm	-0.0320158	0.746398	0.917485
ENSMUSG00000010517	1559	1158	1543	1558	1608	1768	1499	1991	1756	1874	1195	1484	1854	1185	1357	1420	2038	1153	1051	1623	1252	1453	1132	Faf1	Fas-associated factor 1	4	109676588	109963960	protein_coding	apoptotic process; cell death; positive regulation of cell death; positive regulation of protein complex assembly; regulation of cell adhesion; positive regulation of extrinsic apoptotic signaling pathway via death domain receptors; positive regulation of DNA replication; regulation of protein catabolic process; positive regulation of cellular protein catabolic process; cytoplasmic sequestering of NF-kappaB	protein binding; protein kinase binding; ubiquitin protein ligase binding; protein domain specific binding; heat shock protein binding; ubiquitin binding; NF-kappaB binding	nucleus; perinuclear region of cytoplasm; cytosol; cytoplasm; nuclear envelope; VCP-NPL4-UFD1 AAA ATPase complex	-0.0146431	0.746422	0.917485
ENSMUSG00000101431	46	38	36	16	17	21	26	37	33	32	14	21	25	11	19	16	27	10	6	18	21	20	1597	Gm7901	predicted gene 7901	8	75711600	75713196	processed_pseudogene				-0.0337865	0.746552
ENSMUSG00000074165	905	738	1316	1195	1234	981	924	1259	1034	898	764	1428	1098	758	822	1236	1680	944	1079	1986	676	1217	2499	Zfp788	zinc finger protein 788	7	41633203	41651530	protein_coding	regulation of transcription, DNA-templated	nucleic acid binding; metal ion binding		0.0311557	0.746582	0.917565
ENSMUSG00000088820	1	1	0	1	0	0	3	0	0	2	0	0	0	0	0	0	0	0	0	0	0	0	68	Gm25224	predicted gene, 25224	12	109689477	109689544	snoRNA				0.00673006	0.746597
ENSMUSG00000022865	432	333	351	418	407	338	365	487	349	376	402	575	383	474	351	492	644	370	548	450	345	521	993	Cxadr	coxsackie virus and adenovirus receptor	16	78301489	78359774	protein_coding	actin cytoskeleton reorganization; cell adhesion; heart development; neutrophil chemotaxis; defense response to virus; cardiac muscle fiber development; mitochondrion organization; homotypic cell-cell adhesion; heterophilic cell-cell adhesion via plasma membrane cell adhesion molecules; cell-cell junction organization; negative regulation of cardiac muscle cell proliferation; epithelial structure maintenance; cell-cell adhesion; transepithelial transport; germ cell migration; gamma-delta T cell activation; positive regulation of epithelial cell proliferation involved in wound healing; AV node cell to bundle of His cell communication; AV node cell-bundle of His cell adhesion involved in cell communication; regulation of AV node cell action potential	protein binding; identical protein binding; integrin binding; PDZ domain binding; signaling receptor binding; cell adhesion molecule binding; beta-catenin binding; connexin binding; cell adhesive protein binding involved in AV node cell-bundle of His cell communication	membrane; integral component of membrane; extracellular space; plasma membrane; nucleus; nucleoplasm; protein-containing complex; cytoplasm; cell junction; growth cone; extracellular region; cell-cell junction; neuron projection; intercalated disc; basolateral plasma membrane; neuromuscular junction; bicellular tight junction; membrane raft; adherens junction; cell-cell adherens junction; cell body; acrosomal vesicle; filopodium; apicolateral plasma membrane	-0.0268735	0.746615	0.917565
ENSMUSG00000011052	2	1	2	3	0	0	3	0	1	0	0	0	0	0	0	0	2	0	0	0	2	0	421	1700049J03Rik	RIKEN cDNA 1700049J03 gene	17	26554254	26561499	antisense				0.0101463	0.74668
ENSMUSG00000082626	0	0	0	2	0	1	0	0	2	0	0	0	0	0	1	1	0	0	0	0	0	0	456	Rps13-ps5	ribosomal protein S13, pseudogene 5	11	61205720	61206175	processed_pseudogene				-0.00660171	0.746684
ENSMUSG00000085430	0	0	0	2	1	0	0	1	0	0	0	0	0	0	0	2	1	0	0	0	0	0	1294	Gm15619	predicted gene 15619	9	105333513	105348916	antisense				-0.006528	0.746685
ENSMUSG00000000290	396	396	495	217	238	232	270	386	232	369	314	277	315	157	300	314	396	316	226	235	391	488	2411	Itgb2	integrin beta 2	10	77530252	77565708	protein_coding	integrin-mediated signaling pathway; cell adhesion; cell-matrix adhesion; leukocyte migration involved in inflammatory response; leukocyte cell-cell adhesion; aging; natural killer cell activation; endothelial cell migration; cellular extravasation; positive regulation of nitric oxide biosynthetic process; positive regulation of angiogenesis; positive regulation of NF-kappaB transcription factor activity; cell-cell adhesion	signaling receptor activity; protein-containing complex binding; protein heterodimerization activity; cell adhesion molecule binding	membrane; integral component of membrane; integrin complex; plasma membrane; cell surface	0.0320094	0.746747	0.917648
ENSMUSG00000065651	1	0	0	0	0	0	0	0	0	3	0	0	0	1	2	2	0	0	0	0	0	0	127	Gm25973	predicted gene, 25973	17	36842226	36842352	snoRNA				-0.00682923	0.746771
ENSMUSG00000020325	29	20	24	28	31	31	24	22	32	25	9	13	15	5	8	3	10	7	18	8	12	19	1549	Fstl3	follistatin-like 3	10	79777272	79782630	protein_coding	positive regulation of transcription by RNA polymerase II; regulation of transcription by RNA polymerase II; hematopoietic progenitor cell differentiation; positive regulation of cell-cell adhesion; negative regulation of BMP signaling pathway; negative regulation of osteoclast differentiation; negative regulation of activin receptor signaling pathway; ossification; kidney development; spermatogenesis; male gonad development; lung development; adrenal gland development; cellular response to metal ion; negative regulation of transmembrane receptor protein serine/threonine kinase signaling pathway	activin binding; fibronectin binding	extracellular space; nucleus; nucleoplasm; Golgi apparatus; extracellular region; secretory granule; neuron projection terminus	0.0331699	0.746788
ENSMUSG00000086063	2	0	4	0	0	0	2	0	0	0	0	0	0	0	0	0	0	0	0	0	0	0	585	Gm12257	predicted gene 12257	11	58904402	58906170	antisense				-0.00511353	0.746803
ENSMUSG00000022048	13062	10189	13852	15717	16531	15823	11831	17562	16259	16820	4058	5214	6653	3787	4003	4793	7315	4468	4222	5151	3033	5341	4520	Dpysl2	dihydropyrimidinase-like 2	14	66802864	66868688	protein_coding	axon guidance; multicellular organism development; cytoskeleton organization; cell differentiation; brain development; nervous system development; regulation of neuron projection development; endocytosis; regulation of neuron differentiation; positive regulation of glutamate secretion; synaptic vesicle transport; response to amphetamine; spinal cord development; olfactory bulb development; regulation of axon extension; response to cocaine; response to drug	protein binding; identical protein binding; hydrolase activity; microtubule binding; hydrolase activity, acting on carbon-nitrogen (but not peptide) bonds; protein kinase binding	membrane; protein-containing complex; cytosol; cytoplasm; plasma membrane; cytoskeleton; neuron projection; neuronal cell body; microtubule; growth cone; mitochondrion; axon; dendrite; presynapse; terminal bouton; myelin sheath	-0.0223779	0.74686	0.917661
ENSMUSG00000071291	150	69	142	145	156	74	100	151	151	130	96	116	156	53	91	92	178	99	90	132	77	110	1560	Zfp58	zinc finger protein 58	13	67490167	67500555	protein_coding	regulation of transcription, DNA-templated	metal ion binding; DNA binding; nucleic acid binding	nucleus	0.031364	0.746887	0.917661
ENSMUSG00000066880	531	388	578	428	425	467	416	545	399	410	289	416	343	341	304	459	578	337	325	453	304	525	1844.5	Zfp617	zinc finger protein 617	8	71908635	71934629	protein_coding	regulation of transcription, DNA-templated	metal ion binding; nucleic acid binding		-0.0246058	0.74697	0.917668
ENSMUSG00000083988	0	2	0	1	0	0	0	0	0	2	0	0	0	1	0	1	0	0	0	0	0	0	492	Rps10-ps4	ribosomal protein S10, pseudogene 4	5	147100562	147101053	processed_pseudogene				-0.00659185	0.747003
ENSMUSG00000042202	695	503	735	752	803	664	669	868	703	824	966	1196	1293	842	885	956	1447	1014	1119	1041	693	883	2538	Slc35e2	solute carrier family 35, member E2	4	155601416	155623340	protein_coding	transmembrane transport; blastocyst hatching; pyrimidine nucleotide-sugar transmembrane transport		membrane; integral component of membrane	-0.0243821	0.747037	0.917668
ENSMUSG00000038564	1067	606	714	1065	1297	994	916	1072	1050	1289	1921	1797	2256	1820	1714	1703	2524	1595	1685	2065	1664	1585	727	Ift172	intraflagellar transport 172	5	31253277	31291116	protein_coding	multicellular organism development; negative regulation of transcription by RNA polymerase II; roof of mouth development; protein processing; brain development; heart development; negative regulation of epithelial cell proliferation; smoothened signaling pathway; cilium assembly; bone development; determination of left/right symmetry; neural tube closure; neural tube development; limb development; positive regulation of smoothened signaling pathway; neural tube formation; cytoplasmic microtubule organization; non-motile cilium assembly; Notch signaling pathway; regulation of smoothened signaling pathway; heart looping; dorsal/ventral pattern formation; epidermis development; spinal cord motor neuron differentiation; left/right axis specification; hindgut development	protein binding; transcription factor binding	nucleus; cell projection; cilium; ciliary basal body; intraciliary transport particle B; motile cilium; sperm midpiece; sperm principal piece; sperm cytoplasmic droplet	-0.02467	0.747086	0.917668
ENSMUSG00000083539	1	0	0	0	0	1	0	0	1	0	0	0	1	0	0	1	0	0	0	0	0	0	620	Gm12466	predicted gene 12466	4	52240903	52241522	processed_pseudogene				-0.00609111	0.747099
ENSMUSG00000068969	0	1	1	0	0	1	0	0	1	0	0	0	0	0	0	1	0	0	0	0	0	0	506	Rpl32-ps	ribosomal protein L32, pseudogene	3	69716940	69717445	processed_pseudogene				-0.00614963	0.747123
ENSMUSG00000020902	128	107	78	97	100	127	108	76	145	119	164	158	266	145	193	171	210	159	176	166	231	157	5738	Ntn1	netrin 1	11	68209364	68400823	protein_coding	cell-cell adhesion; Ras protein signal transduction; inner ear morphogenesis; apoptotic process; nuclear migration; neuron migration; positive regulation of cell motility; axonogenesis; negative regulation of axon extension; positive regulation of cell proliferation; positive regulation of axon extension; axon guidance; regulation of cell migration; anterior/posterior axon guidance; substrate-dependent cell migration, cell extension; mammary gland development; Cdc42 protein signal transduction; mammary gland duct morphogenesis	protein binding; extracellular matrix structural constituent	cell periphery; cytoplasm; extracellular region; extracellular matrix; basement membrane; collagen-containing extracellular matrix	-0.0308514	0.747152	0.91767
ENSMUSG00000001497	0	0	0	0	0	5	0	0	0	0	0	0	0	0	0	0	0	0	0	0	0	1	4166	Pax9	paired box 9	12	56691767	56712822	protein_coding	regulation of transcription, DNA-templated; animal organ morphogenesis; multicellular organism development; positive regulation of transcription by RNA polymerase II; negative regulation of transcription, DNA-templated; face morphogenesis; endoderm development; odontogenesis; cellular response to growth factor stimulus; regulation of odontogenesis	DNA-binding transcription factor activity; DNA binding; DNA-binding transcription activator activity, RNA polymerase II-specific; RNA polymerase II regulatory region sequence-specific DNA binding	nucleus; transcription factor complex	-0.0046459	0.747157
ENSMUSG00000085121	0	0	0	0	0	0	0	0	1	0	0	0	0	0	0	1	1	2	0	0	0	0	242	5730437C11Rik	RIKEN cDNA 5730437C11 gene	3	98937649	98941256	lincRNA				0.00541282	0.747158
ENSMUSG00000082113	1	3	0	1	0	0	1	0	0	0	0	0	0	0	0	0	0	0	0	0	0	1	931	Gm13915	predicted gene 13915	2	108572594	108573524	processed_pseudogene				-0.00667823	0.747219
ENSMUSG00000083179	8	5	18	8	4	7	6	8	12	16	1	1	2	1	8	2	3	1	1	4	5	4	483	Gm12693	predicted gene 12693	4	94935621	94936103	processed_pseudogene				0.0260526	0.74732
ENSMUSG00000116810	1	0	1	0	0	1	0	0	0	1	0	0	0	1	0	0	0	0	0	0	0	0	1506	AC135964.1	novel transcript	16	86816866	86878648	lincRNA				-0.00613827	0.747349
ENSMUSG00000117110	0	0	5	0	0	0	0	0	0	0	0	0	0	0	0	0	1	0	0	0	0	0	806	AC105304.1	novel transcript	17	9864419	9882149	lincRNA				-0.00464119	0.747405
ENSMUSG00000115615	5	0	0	0	0	0	0	0	0	0	0	0	0	0	0	0	0	1	0	0	0	0	699	Gm49200	predicted gene, 49200	14	75358982	75400446	lincRNA				-0.00464119	0.747405
ENSMUSG00000044014	255	227	326	394	317	260	290	307	238	250	184	238	168	125	111	253	346	227	195	228	193	223	1747	Npy5r	neuropeptide Y receptor Y5	8	66679965	66688128	protein_coding	G protein-coupled receptor signaling pathway; signal transduction; neuropeptide signaling pathway; negative regulation of apoptotic process; chemical synaptic transmission; positive regulation of cell proliferation; positive regulation of ERK1 and ERK2 cascade; positive regulation of smooth muscle cell proliferation; positive regulation of acute inflammatory response; outflow tract morphogenesis; eating behavior; negative regulation of synaptic transmission, GABAergic; negative regulation of acute inflammatory response to antigenic stimulus; cardiac left ventricle morphogenesis; negative regulation of glutamate secretion; generation of ovulation cycle rhythm; aging	G protein-coupled receptor activity; neuropeptide Y receptor activity; peptide YY receptor activity; pancreatic polypeptide receptor activity	membrane; integral component of membrane; plasma membrane; cytoplasm; neuron projection	0.0308928	0.747436	0.917835
ENSMUSG00000114601	3	0	0	0	0	0	1	0	0	0	0	0	1	0	0	1	0	0	0	0	0	1	704	Gm48188	predicted gene, 48188	13	40911504	40912207	processed_pseudogene				-0.00649817	0.747511
ENSMUSG00000095396	0	0	3	2	0	0	1	0	0	0	0	0	0	0	0	0	0	0	0	0	0	0	107	Gm25618	predicted gene, 25618	17	24362438	24362544	snRNA				-0.00465605	0.747523
ENSMUSG00000092464	3	0	6	3	0	2	2	1	2	1	0	1	6	4	1	2	1	5	0	3	3	3	1096	Gm8902	predicted gene 8902	7	26245899	26247958	processed_pseudogene				-0.0193211	0.747537
ENSMUSG00000108902	1	1	0	0	0	3	0	0	2	0	2	0	0	1	0	0	0	0	1	0	1	1	623	Gm9377	predicted gene 9377	7	59109920	59110542	processed_pseudogene				-0.0103531	0.747541
ENSMUSG00000039278	22816	17847	19799	15027	17815	15924	19177	22302	21832	23230	8107	9054	10705	7432	10361	9843	14642	10226	4678	9364	7915	12574	2193	Pcsk1n	proprotein convertase subtilisin/kexin type 1 inhibitor	X	7919822	7924410	protein_coding	response to dietary excess; response to cold; neuropeptide signaling pathway; negative regulation of endopeptidase activity; peptide hormone processing	endopeptidase inhibitor activity; serine-type endopeptidase inhibitor activity	Golgi apparatus; extracellular space; extracellular region; secretory granule; trans-Golgi network	0.0245066	0.747575	0.917835
ENSMUSG00000087171	0	0	0	0	0	0	1	2	0	0	1	0	0	0	0	0	0	0	0	0	1	0	635.5	Gm12962	predicted gene 12962	4	131647048	131677845	lincRNA				0.00532278	0.747578
ENSMUSG00000030834	71	39	47	41	26	11	32	51	21	64	39	27	159	87	78	86	126	70	71	71	64	51	659	Abcc6	ATP-binding cassette, sub-family C (CFTR/MRP), member 6	7	45967555	46030302	protein_coding	transmembrane transport	ATP binding; ATPase activity; ATPase activity, coupled to transmembrane movement of substances; nucleotide binding	integral component of membrane; membrane; plasma membrane; nucleus; apical plasma membrane; lateral plasma membrane; basolateral plasma membrane	-0.0331269	0.74763	0.917835
ENSMUSG00000111625	2	0	0	0	1	0	0	1	0	0	0	0	2	0	0	0	0	1	0	0	0	0	169	Gm48097	predicted gene, 48097	10	3176020	3176188	processed_pseudogene				-0.00648474	0.747635
ENSMUSG00000016831	1806	1688	2329	2548	2885	2504	2006	2966	2575	2355	2141	2928	2919	2321	2178	2337	4310	2755	2412	2923	1974	2353	709	Tox4	TOX high mobility group box family member 4	14	52279146	52296401	protein_coding		DNA binding	nucleus; PTW/PP1 phosphatase complex; nuclear chromosome, telomeric region; chromatin	0.0246383	0.747679	0.917835
ENSMUSG00000024300	234	151	200	154	161	135	206	160	153	198	241	291	244	195	229	242	335	290	130	263	295	353	3667	Myo1f	myosin IF	17	33555707	33607764	protein_coding		ATP binding; nucleotide binding; motor activity; actin binding	myosin complex	0.0286284	0.747699	0.917835
ENSMUSG00000025082	0	0	0	0	0	0	2	1	0	0	1	0	0	0	0	0	0	0	0	0	0	1	4049	Vwa2	von Willebrand factor A domain containing 2	19	56874249	56912078	protein_coding	protein homooligomerization; calcium-independent cell-matrix adhesion; regulation of insulin receptor signaling pathway	calcium ion binding; identical protein binding	extracellular space; extracellular region; basement membrane	0.00531236	0.747782
ENSMUSG00000021621	396	380	450	485	552	422	373	559	447	486	258	239	304	232	198	282	433	246	234	238	277	220	931	Zcchc9	zinc finger, CCHC domain containing 9	13	91796533	91807705	protein_coding	negative regulation of phosphatase activity	zinc ion binding; metal ion binding; nucleic acid binding	nucleus; nucleolus	-0.0242384	0.747809	0.917835
ENSMUSG00000058019	33	28	33	27	58	39	29	69	32	38	33	25	27	25	24	27	57	30	5	22	28	55	950.5	Ces5a	carboxylesterase 5A	8	93499064	93535830	protein_coding		hydrolase activity; carboxylic ester hydrolase activity; methyl indole-3-acetate esterase activity	extracellular region; membrane; integral component of membrane	0.0336394	0.74782
ENSMUSG00000026697	1453	891	435	469	743	241	805	478	876	495	318	416	594	371	333	328	244	379	268	413	600	466	2074	Myoc	myocilin	1	162639155	162649693	protein_coding	positive regulation of protein kinase B signaling; regulation of stress fiber assembly; negative regulation of cell-matrix adhesion; positive regulation of cell migration; neuron projection development; positive regulation of stress fiber assembly; bone development; negative regulation of stress fiber assembly; regulation of MAPK cascade; osteoblast differentiation; positive regulation of phosphatidylinositol 3-kinase signaling; negative regulation of Rho protein signal transduction; positive regulation of substrate adhesion-dependent cell spreading; positive regulation of focal adhesion assembly; myelination in peripheral nervous system; non-canonical Wnt signaling pathway via JNK cascade; positive regulation of mitochondrial depolarization; regulation of cell-matrix adhesion; skeletal muscle hypertrophy; ERBB2-ERBB3 signaling pathway; clustering of voltage-gated sodium channels	metal ion binding; protein binding; receptor tyrosine kinase binding; frizzled binding; fibronectin binding; myosin light chain binding	membrane; Golgi apparatus; extracellular space; cytoplasm; cytoplasmic vesicle; cell projection; extracellular region; mitochondrion; mitochondrial inner membrane; node of Ranvier; endoplasmic reticulum; cilium; collagen-containing extracellular matrix; mitochondrial outer membrane; mitochondrial intermembrane space; extracellular exosome; rough endoplasmic reticulum; Schmidt-Lanterman incisure; myelin sheath abaxonal region; mesaxon	-0.0332979	0.747826	0.917835
ENSMUSG00000108045	2	4	5	3	9	4	2	7	4	4	1	0	1	1	0	1	2	0	2	2	1	3	1236	Gm5576	predicted pseudogene 5576	6	78215878	78217113	processed_pseudogene				0.0220015	0.747831
ENSMUSG00000110507	0	0	0	0	0	0	0	0	1	0	0	0	1	0	0	0	1	0	0	0	2	0	902	8030455M16Rik	RIKEN cDNA 8030455M16 gene	8	110047432	110057176	lincRNA				0.00538188	0.747855
ENSMUSG00000029245	2827	2135	3123	3624	4192	3457	2905	3673	3295	3839	2849	4096	3506	3374	2527	3235	5296	3106	3295	4323	2830	3426	4606	Epha5	Eph receptor A5	5	84054761	84417382	protein_coding	protein phosphorylation; phosphorylation; peptidyl-tyrosine phosphorylation; transmembrane receptor protein tyrosine kinase signaling pathway; negative regulation of cell adhesion; nervous system development; regulation of GTPase activity; cellular response to forskolin; axon guidance; hippocampus development; ephrin receptor signaling pathway; cellular response to follicle-stimulating hormone stimulus; regulation of actin cytoskeleton organization; regulation of insulin secretion involved in cellular response to glucose stimulus; cAMP-mediated signaling; positive regulation of CREB transcription factor activity; dendritic spine morphogenesis	protein kinase activity; ATP binding; transferase activity; protein binding; nucleotide binding; kinase activity; protein tyrosine kinase activity; transmembrane receptor protein tyrosine kinase activity; ephrin receptor activity; GPI-linked ephrin receptor activity	membrane; integral component of membrane; external side of plasma membrane; cell periphery; plasma membrane; perinuclear region of cytoplasm; cell projection; neuronal cell body; axon; dendrite; rough endoplasmic reticulum; adherens junction; integral component of plasma membrane	0.0249017	0.747858	0.917835
ENSMUSG00000024892	3611	2433	3270	2361	2617	2853	3257	3526	3318	3064	3809	4334	5591	3773	5060	4718	6504	4088	2602	4588	4662	4876	4034	Pcx	pyruvate carboxylase	19	4510472	4621752	protein_coding	gluconeogenesis; pyruvate metabolic process; negative regulation of gene expression; viral RNA genome packaging; positive regulation by host of viral release from host cell; positive regulation by host of viral process	ATP binding; metal ion binding; nucleotide binding; catalytic activity; ligase activity; pyruvate carboxylase activity; biotin binding; identical protein binding	cytoplasm; mitochondrion	-0.021377	0.747866	0.917835
ENSMUSG00000081621	0	2	0	0	3	0	1	0	0	1	2	0	0	0	0	0	2	0	0	0	0	0	292	Gm12793	predicted gene 12793	4	101341357	101341648	processed_pseudogene				-0.00776637	0.74791
ENSMUSG00000083774	15	10	10	15	21	11	7	11	19	12	2	4	4	6	3	5	6	2	4	4	9	5	513	Gm7180	predicted pseudogene 7180	7	81222362	81222874	processed_pseudogene				-0.0307844	0.748008
ENSMUSG00000080716	2	2	1	0	0	0	1	1	0	0	0	0	0	0	0	0	0	0	0	0	0	0	446	Gm13503	predicted gene 13503	2	53551926	53552371	processed_pseudogene				-0.00667243	0.748051
ENSMUSG00000020469	0	0	0	0	0	0	0	0	0	2	0	0	1	0	0	0	0	0	1	0	0	1	590	Myl7	myosin, light polypeptide 7, regulatory	11	5896637	5898782	protein_coding		metal ion binding; calcium ion binding; protein binding	myosin complex; dendritic spine; A band	0.00533355	0.748113
ENSMUSG00000058622	0	0	0	1	2	2	0	0	1	0	0	0	0	0	0	0	0	1	0	0	0	0	342	Gm5265	predicted pseudogene 5265	1	169453528	169453869	processed_pseudogene				-0.00661682	0.748149
ENSMUSG00000038047	110	113	156	152	206	194	157	156	182	178	195	218	239	161	184	232	225	193	190	283	119	228	1451	Haus6	HAUS augmin-like complex, subunit 6	4	86578855	86612055	protein_coding	spindle assembly; centrosome cycle		cytosol; nuclear speck; HAUS complex; centrosome; microtubule organizing center	-0.029176	0.748155	0.917958
ENSMUSG00000077789	0	0	0	5	0	0	0	0	1	0	0	0	0	0	0	0	0	0	0	0	0	0	122	n-R5s26	nuclear encoded rRNA 5S 26	17	6147419	6147540	rRNA				-0.00462583	0.748212
ENSMUSG00000105310	0	0	0	0	5	0	0	0	1	0	0	0	0	0	0	0	0	0	0	0	0	0	244	Gm42451	predicted gene 42451	5	15900244	15900487	processed_pseudogene				-0.00462583	0.748212
ENSMUSG00000051618	0	0	0	0	5	0	0	0	0	0	0	0	0	0	1	1	0	0	0	0	0	3	2376	Ubqln3	ubiquilin 3	7	104140623	104143279	protein_coding				-0.00601198	0.748226
ENSMUSG00000011034	0	0	0	5	0	0	1	0	0	0	0	0	0	0	0	0	0	0	0	0	0	0	4104	Slc5a1	solute carrier family 5 (sodium/glucose cotransporter), member 1	5	33104219	33162870	protein_coding	transmembrane transport; glucose transmembrane transport	transmembrane transporter activity; glucose:sodium symporter activity	membrane; integral component of membrane; cell-cell junction; apical plasma membrane; brush border membrane	-0.00462489	0.748262
ENSMUSG00000109462	1	1	0	0	1	1	0	0	0	0	0	0	0	0	0	0	0	0	0	0	0	1	228	Gm6334	predicted gene 6334	8	4778042	4778269	processed_pseudogene				-0.00609131	0.748286
ENSMUSG00000106854	15	8	19	19	13	7	13	26	21	16	5	2	3	3	4	1	2	2	0	7	3	3	201	Gm42850	predicted gene 42850	5	68569504	68594746	unprocessed_pseudogene				0.0293672	0.748345
ENSMUSG00000101262	8	13	15	20	16	22	21	24	15	15	3	4	6	3	3	4	9	3	1	5	7	3	1953	Gm8326	predicted gene 8326	1	46414502	46416932	processed_pseudogene				0.0313218	0.748364
ENSMUSG00000084244	0	0	0	0	2	0	0	0	4	0	1	0	3	0	1	4	0	0	0	1	0	2	662	Gm14020	predicted gene 14020	2	121718530	121719191	processed_pseudogene				-0.0100582	0.748375
ENSMUSG00000036168	11	15	13	13	6	5	13	16	9	11	6	4	7	6	5	11	10	6	3	2	3	11	359	Ccdc38	coiled-coil domain containing 38	10	93540632	93584327	protein_coding			cytoplasm; cytoskeleton; centrosome; microtubule organizing center	-0.0306766	0.748375
ENSMUSG00000090230	25	19	17	11	13	6	20	24	9	49	7	16	12	16	14	13	10	9	4	2	20	22	783	Gm16315	predicted gene 16315	10	81301701	81302917	antisense				0.0293365	0.748404
ENSMUSG00000106217	31	16	22	40	40	36	21	46	38	35	0	2	4	3	3	0	3	1	4	4	5	2	409	Gm43368	predicted gene 43368	5	87601071	87601479	processed_pseudogene				0.0315573	0.748404
ENSMUSG00000063543	3	0	0	2	0	0	1	0	0	0	0	0	0	0	0	0	0	0	0	0	0	0	384	Gm5616	predicted gene 5616	9	48450400	48450783	processed_pseudogene				-0.00462206	0.748411
ENSMUSG00000033943	1002	733	985	1205	1214	1023	921	1169	1063	1431	1155	1281	1170	1257	1050	1166	1470	991	1077	1387	1085	1214	2110	Mga	MAX gene associated	2	119897228	119969581	protein_coding	regulation of transcription, DNA-templated; cellular response to leukemia inhibitory factor; positive regulation of transcription by RNA polymerase II	DNA-binding transcription factor activity; DNA binding; protein dimerization activity; DNA-binding transcription activator activity, RNA polymerase II-specific; RNA polymerase II regulatory region sequence-specific DNA binding	nucleus; MLL1 complex; transcription factor complex	-0.0226308	0.748414	0.917958
ENSMUSG00000048065	12	11	3	5	12	15	5	34	23	31	6	15	8	10	6	11	12	3	6	2	6	5	1975	Cyb5r2	cytochrome b5 reductase 2	7	107748455	107758032	protein_coding	oxidation-reduction process; lipid metabolic process; steroid metabolic process; steroid biosynthetic process; sterol biosynthetic process	oxidoreductase activity; cytochrome-b5 reductase activity, acting on NAD(P)H	membrane; mitochondrion	0.0288367	0.748423
ENSMUSG00000093525	1	0	1	2	3	0	0	3	0	1	0	0	0	0	1	0	1	0	0	0	0	0	479	Gm8974	predicted gene 8974	19	46205380	46205858	processed_pseudogene				-0.00989448	0.748437
ENSMUSG00000099165	0	0	0	0	0	0	1	0	0	0	1	0	0	0	0	0	2	0	0	0	1	0	70	Mir6940	microRNA 6940	12	112733322	112733391	miRNA				0.00535364	0.748454
ENSMUSG00000088609	2	3	1	2	0	0	1	1	6	0	0	1	9	0	2	0	4	0	0	2	0	1	57	Gm24187	predicted gene, 24187	13	9834469	9834525	miRNA				-0.0137477	0.74846
ENSMUSG00000110058	0	0	5	0	0	0	0	0	1	0	0	0	0	0	0	0	0	0	0	0	0	0	587.5	Gm5907	predicted gene 5907	8	13986090	14003561	lincRNA				-0.00462112	0.74846
ENSMUSG00000028427	5	0	0	0	0	0	0	0	1	0	0	0	0	0	0	0	0	0	0	0	0	0	1409.5	Aqp7	aquaporin 7	4	41033074	41048139	protein_coding	transmembrane transport; water transport; glycerol transport; urea transport; renal water absorption; urea transmembrane transport	channel activity; porin activity; water channel activity; glycerol channel activity; urea channel activity	membrane; integral component of membrane; cytoplasm; plasma membrane; cell-cell junction; integral component of plasma membrane; pore complex; brush border membrane; ribonucleoprotein complex	-0.00462112	0.74846
ENSMUSG00000111015	5	0	0	0	0	0	0	0	1	0	0	0	0	0	0	0	0	0	0	0	0	0	1468	Gm3126	predicted gene 3126	9	78213378	78214845	processed_pseudogene				-0.00462112	0.74846
ENSMUSG00000056509	0	0	0	0	0	0	2	1	1	0	1	0	0	0	0	0	0	0	0	0	0	0	404	Gm9999	predicted gene 9999	7	46983580	46987803	protein_coding				0.00524937	0.748489
ENSMUSG00000050855	683	470	616	884	726	680	796	1033	865	823	652	660	847	625	659	723	1002	693	452	764	502	636	2662	Zfp940	zinc finger protein 940	7	29833620	29853669	protein_coding	regulation of transcription, DNA-templated	nucleic acid binding; metal ion binding		0.0211755	0.748499	0.917958
ENSMUSG00000029575	1558	986	1252	1165	1360	1311	1364	1547	1287	1477	1172	1100	1121	1109	975	1197	1889	989	984	1280	1033	1137	1277	Mmab	methylmalonic aciduria (cobalamin deficiency) cblB type homolog (human)	5	114431034	114444060	protein_coding	cobalamin metabolic process; cobalamin biosynthetic process	transferase activity; nucleotide binding; ATP binding; cobalamin binding; cob(I)yrinic acid a,c-diamide adenosyltransferase activity	mitochondrion	0.0182546	0.748505	0.917958
ENSMUSG00000068117	458	224	392	209	239	243	246	404	289	329	277	277	194	200	235	227	359	219	161	308	293	271	3718	Mei1	meiotic double-stranded break formation protein 1	15	82069996	82126814	protein_coding	meiotic cell cycle; spermatid development; male meiosis I; gamete generation; meiotic telomere clustering		cell	0.0296636	0.748509	0.917958
ENSMUSG00000027376	9	8	20	5	4	14	5	40	4	3	24	11	15	5	13	7	12	10	9	15	1	15	2425.5	Prom2	prominin 2	2	127526473	127541467	protein_coding	positive regulation of protein phosphorylation; regulation of GTPase activity; positive regulation of cell projection organization; negative regulation of pinocytosis; negative regulation of caveolin-mediated endocytosis	cholesterol binding	membrane; integral component of membrane; plasma membrane; cell surface; cytoplasmic vesicle; cell projection; integral component of plasma membrane; microvillus; cilium; ciliary membrane; membrane raft; apical plasma membrane; basolateral plasma membrane; microvillus membrane; microspike; prominosome	-0.0260275	0.748511
ENSMUSG00000050919	123	65	80	138	105	30	79	169	83	171	257	199	242	252	270	234	239	184	126	177	261	253	6382	Zfp366	zinc finger protein 366	13	99184823	99250656	protein_coding	negative regulation of transcription by RNA polymerase II; response to estrogen; negative regulation of intracellular estrogen receptor signaling pathway	metal ion binding; DNA binding; nucleic acid binding; transcription corepressor activity; estrogen receptor binding	nucleus	-0.0332759	0.748513	0.917958
ENSMUSG00000112230	0	0	0	2	0	0	0	0	0	0	1	2	0	1	0	0	0	0	0	0	0	3	1121	Ifngas1	Ifng antisense RNA 1	10	118502035	118556525	lincRNA				-0.00688528	0.74854
ENSMUSG00000030530	663	520	707	605	606	570	742	748	680	741	1115	1087	1403	1030	1051	1040	1720	1157	889	1160	975	1026	3472	Furin	furin (paired basic amino acid cleaving enzyme)	7	80388585	80405436	protein_coding	proteolysis; negative regulation of endopeptidase activity; protein processing; positive regulation of transforming growth factor beta receptor signaling pathway; cell proliferation; peptide hormone processing; positive regulation of cell migration; nerve growth factor production; secretion by cell; zymogen activation; regulation of endopeptidase activity; negative regulation of low-density lipoprotein particle receptor catabolic process; regulation of protein catabolic process; peptide biosynthetic process; signal peptide processing; regulation of signal transduction; negative regulation of transforming growth factor beta1 production; regulation of low-density lipoprotein particle receptor biosynthetic process; dibasic protein processing; positive regulation of transforming growth factor beta1 activation; viral life cycle	metal ion binding; hydrolase activity; protein binding; peptidase activity; serine-type endopeptidase activity; serine-type peptidase activity; endopeptidase activity; protease binding; serine-type endopeptidase inhibitor activity; peptide binding; nerve growth factor binding	membrane; integral component of membrane; Golgi apparatus; plasma membrane; cell surface; extracellular region; endoplasmic reticulum; endosome; Golgi membrane; early endosome; endoplasmic reticulum membrane; trans-Golgi network; membrane raft; endosome membrane; Golgi cisterna; endoplasmic reticulum lumen; trans-Golgi network transport vesicle; trans-Golgi network transport vesicle membrane	0.017549	0.748588	0.917958
ENSMUSG00000083859	3	1	5	7	2	1	3	5	2	3	0	0	0	1	0	2	2	0	0	1	0	0	1105	Gm12003	predicted gene 12003	11	12936834	12937938	processed_pseudogene				-0.0170723	0.748599
ENSMUSG00000021890	470	372	560	503	522	443	541	641	511	576	593	788	1026	664	846	694	1166	739	681	676	538	682	729.5	Eaf1	ELL associated factor 1	14	31494399	31509858	protein_coding	regulation of transcription, DNA-templated; positive regulation of transcription by RNA polymerase II	transcription factor binding	nucleus; nucleoplasm; nuclear body; intercellular bridge; intracellular membrane-bounded organelle; nuclear speck; transcription elongation factor complex; Cajal body; ELL-EAF complex	-0.0230734	0.748662	0.917958
ENSMUSG00000084883	577	410	513	314	340	307	524	476	449	528	482	493	542	391	477	509	754	518	212	368	478	716	2800	Ccdc85c	coiled-coil domain containing 85C	12	108203602	108275425	protein_coding	multicellular organism development; cerebral cortex development		cell junction; apical junction complex; bicellular tight junction	0.0297525	0.748664	0.917958
ENSMUSG00000107653	0	0	1	3	4	2	24	0	0	1	3	0	4	4	1	0	0	0	0	0	3	1	733	Gm31520	predicted gene, 31520	6	66264155	66284845	transcribed_processed_pseudogene				0.0125763	0.748665
ENSMUSG00000111978	1	1	0	0	1	0	0	0	1	0	0	0	0	0	0	1	0	0	0	0	0	0	791	Gm48268	predicted gene, 48268	12	59354819	59355609	processed_pseudogene				-0.00607181	0.748676
ENSMUSG00000102062	0	6	5	0	2	1	1	6	4	2	3	1	0	0	0	1	0	0	2	2	0	3	349	Gm29246	predicted gene 29246	10	43173263	43173958	antisense				0.0157344	0.748698
ENSMUSG00000104676	0	0	0	0	0	0	0	0	1	0	0	0	1	0	0	0	1	2	0	0	0	0	3603	Gm42777	predicted gene 42777	3	121755044	121758646	TEC				0.00534268	0.74874
ENSMUSG00000082488	1	0	0	0	3	0	1	0	0	0	0	0	0	1	0	0	0	0	0	1	0	0	296	1700119I11Rik	RIKEN cDNA 1700119I11 gene	13	91861432	91862044	antisense				-0.00649835	0.748744
ENSMUSG00000108214	1	1	2	1	1	0	0	0	0	2	0	3	0	2	3	2	3	2	0	0	3	3	1829	Gm43982	predicted gene, 43982	6	134073354	134075182	TEC				-0.0160597	0.748755
ENSMUSG00000022867	1218	1022	1461	1604	1740	1336	1258	1630	1500	1478	1458	2024	2054	1498	1463	1553	2771	1647	1695	2093	1497	1749	692.5	Usp25	ubiquitin specific peptidase 25	16	77013706	77116780	protein_coding	proteolysis; ubiquitin-dependent protein catabolic process; protein deubiquitination; protein K48-linked deubiquitination; protein K63-linked deubiquitination; negative regulation of ERAD pathway	hydrolase activity; peptidase activity; cysteine-type peptidase activity; thiol-dependent ubiquitinyl hydrolase activity; ubiquitin protein ligase binding; ATPase binding; thiol-dependent ubiquitin-specific protease activity	nucleus; cytosol; cytoplasm; endoplasmic reticulum; proteasome complex	0.0226148	0.748862	0.917958
ENSMUSG00000078584	1068	768	788	960	936	876	915	1286	1058	1053	1096	1060	1118	1012	1184	1177	1786	1027	852	1114	1042	1111	2173	AU022252	expressed sequence AU022252	4	119203570	119232712	protein_coding		identical protein binding		0.0180527	0.748927	0.917958
ENSMUSG00000040528	18	12	9	8	7	28	9	21	32	25	10	7	5	7	3	24	3	3	9	8	9	17	1108	Milr1	mast cell immunoglobulin like receptor 1	11	106751226	106768794	protein_coding	negative regulation of mast cell activation; mast cell degranulation	protein binding	membrane; integral component of membrane; plasma membrane; extracellular region; mast cell granule; integral component of plasma membrane	0.0281285	0.748964
ENSMUSG00000044791	966	547	961	1245	1029	878	809	1114	1209	1239	906	1452	1203	994	997	1075	1353	841	948	1330	1001	928	1285.5	Setd2	SET domain containing 2	9	110532597	110618633	protein_coding	regulation of transcription, DNA-templated; regulation of gene expression; multicellular organism development; defense response to virus; chromatin organization; DNA repair; mismatch repair; cellular response to DNA damage stimulus; methylation; immune system process; innate immune response; cell differentiation; histone lysine methylation; vasculogenesis; transcription elongation from RNA polymerase II promoter; neural tube closure; embryonic organ development; regulation of cytokinesis; forebrain development; regulation of double-strand break repair via homologous recombination; regulation of mRNA export from nucleus; embryonic cranial skeleton morphogenesis; embryonic placenta morphogenesis; angiogenesis; morphogenesis of a branching structure; histone H3-K36 methylation; peptidyl-lysine trimethylation; peptidyl-lysine monomethylation; positive regulation of interferon-alpha production; response to type I interferon; nucleosome organization; cell migration involved in vasculogenesis; mesoderm morphogenesis; stem cell development; pericardium development; coronary vasculature morphogenesis; histone H3-K36 trimethylation; histone H3-K36 dimethylation; microtubule cytoskeleton organization involved in mitosis; regulation of protein localization to chromatin; endodermal cell differentiation; stem cell differentiation	transferase activity; metal ion binding; methyltransferase activity; histone-lysine N-methyltransferase activity; protein-lysine N-methyltransferase activity; alpha-tubulin binding; histone methyltransferase activity (H3-K36 specific)	nucleus; chromosome	-0.0262961	0.749048	0.917958
ENSMUSG00000042363	2003	1537	2111	1875	1787	1912	1758	2545	2056	1814	1604	1865	2339	1613	1620	2097	2847	1911	1759	1986	1472	2243	698	Lgalsl	lectin, galactoside binding-like	11	20823576	20831056	protein_coding		carbohydrate binding	collagen-containing extracellular matrix	0.017943	0.749063	0.917958
ENSMUSG00000025323	454	377	463	421	539	392	340	523	445	510	420	583	468	379	461	516	703	354	480	588	435	516	2677	Sp4	trans-acting transcription factor 4	12	118234933	118301440	protein_coding	regulation of transcription by RNA polymerase II; positive regulation of nucleic acid-templated transcription	DNA-binding transcription factor activity; nucleic acid binding; transcription coactivator activity; DNA binding; sequence-specific DNA binding	nucleus; nucleoplasm; cytosol	-0.0234337	0.749112	0.917958
ENSMUSG00000034949	2041	1382	1664	1964	2124	2151	1882	2117	2140	2468	1934	1816	2131	1572	1654	1944	2851	1571	1468	2282	1683	1969	986	Zfr2	zinc finger RNA binding protein 2	10	81233155	81252123	protein_coding	immune response	ATP binding; zinc ion binding; nucleic acid binding; RNA binding; transferase activity		0.0169429	0.749122	0.917958
ENSMUSG00000035551	5	3	2	4	4	3	1	20	3	19	0	0	9	1	4	6	4	0	1	0	4	0	1805.5	Igfbpl1	insulin-like growth factor binding protein-like 1	4	45809468	45826923	protein_coding	regulation of cell growth; cellular response to tumor cell	insulin-like growth factor binding	extracellular space; extracellular region	0.0189875	0.749124
ENSMUSG00000026356	3398	2781	3866	3347	3271	3455	3388	4212	3148	3297	1866	2562	2569	2199	2278	2483	3599	2227	1780	3161	2147	3242	2144	Dars	aspartyl-tRNA synthetase	1	128363707	128417368	protein_coding	translation; tRNA aminoacylation for protein translation; aspartyl-tRNA aminoacylation	ATP binding; nucleic acid binding; nucleotide binding; aminoacyl-tRNA ligase activity; ligase activity; aspartate-tRNA ligase activity	cytosol; cytoplasm; synapse; aminoacyl-tRNA synthetase multienzyme complex	0.0198196	0.74917	0.917958
ENSMUSG00000117128	0	0	0	0	0	0	1	0	0	3	2	0	0	0	1	0	0	0	1	0	0	0	558	AC165960.2	novel transcript, antisense to Rab5a	17	53496081	53500946	antisense				0.00675575	0.749182
ENSMUSG00000042918	75	37	36	57	63	84	49	68	87	90	32	34	45	44	28	51	57	24	25	41	34	32	2046	Mamstr	MEF2 activating motif and SAP domain containing transcriptional regulator	7	45639977	45646521	protein_coding	positive regulation of transcription by RNA polymerase II; positive regulation of myotube differentiation	protein binding	nucleus	-0.0319629	0.749182	0.917958
ENSMUSG00000109037	0	1	0	3	1	1	2	0	1	0	0	0	0	0	1	0	0	0	0	0	1	0	740	C030038I04Rik	RIKEN cDNA C030038I04 gene	7	91689469	91690208	TEC				-0.00948683	0.749186
ENSMUSG00000027676	372	318	322	390	389	343	410	440	342	500	362	303	374	282	269	366	493	335	264	328	230	397	2093.5	Ccdc39	coiled-coil domain containing 39	3	33812362	33844310	protein_coding	flagellated sperm motility; cilium movement; heart development; determination of left/right symmetry; motile cilium assembly; lung development; regulation of cilium beat frequency; inner dynein arm assembly; epithelial cilium movement involved in determination of left/right asymmetry; heart looping; determination of liver left/right asymmetry; cilium-dependent cell motility; determination of digestive tract left/right asymmetry; axonemal dynein complex assembly; determination of pancreatic left/right asymmetry		cytosol; cytoplasm; cytoskeleton; cell projection; cilium; axoneme; 9+2 motile cilium	0.0219764	0.749216	0.917958
ENSMUSG00000041130	545	278	391	305	400	342	467	427	474	616	596	566	706	497	508	448	831	439	362	461	388	492	3285	Zfp598	zinc finger protein 598	17	24669687	24682016	protein_coding	protein ubiquitination; regulation of translation; protein monoubiquitination; rescue of stalled ribosome	transferase activity; metal ion binding; nucleic acid binding; ribosome binding; ubiquitin protein ligase activity		-0.0270016	0.749324	0.917958
ENSMUSG00000083025	1	0	0	0	3	1	0	0	1	0	0	0	0	0	0	1	0	2	0	0	0	0	282	Gm11829	predicted gene 11829	4	11133327	11133608	processed_pseudogene				-0.00765132	0.74933
ENSMUSG00000022187	5	12	1	0	4	1	3	1	4	8	7	5	0	4	3	0	0	6	0	6	4	0	2777	Gm5546	predicted gene 5546	3	104350635	104366613	lincRNA				-0.0168527	0.749342
ENSMUSG00000064317	2	3	0	1	2	3	3	1	3	5	0	1	0	1	1	1	2	1	0	0	1	0	309	Gm10146	predicted gene 10146	10	78393320	78393628	processed_pseudogene				0.0170744	0.749365
ENSMUSG00000066643	948	931	1381	1605	1907	2160	1113	1717	1680	1648	1370	2252	2097	1498	1172	1658	2975	1709	1965	2132	1340	1550	2921	Wdr35	WD repeat domain 35	12	8973892	9028847	protein_coding	negative regulation of gene expression; positive regulation of cysteine-type endopeptidase activity involved in apoptotic process; cellular response to leukemia inhibitory factor; positive regulation of apoptotic process; cell projection organization; cilium assembly; intraciliary retrograde transport; positive regulation of release of cytochrome c from mitochondria; negative regulation of nitric oxide biosynthetic process; negative regulation of blood vessel diameter; cellular response to tumor necrosis factor; response to toxic substance; response to lipopolysaccharide; cellular response to glucose stimulus; liver regeneration; response to paclitaxel; cellular response to paclitaxel		cytoplasm; cytoskeleton; cell projection; centrosome; microtubule organizing center; cilium; ciliary basal body; axoneme; intraciliary transport particle A	0.0306463	0.749365	0.917958
ENSMUSG00000045010	12	12	3	5	5	3	8	11	3	5	2	5	0	0	11	2	9	1	1	3	2	5	1190	Gm4779	predicted gene 4779	X	101790053	101794423	protein_coding				-0.0229439	0.74937
ENSMUSG00000025529	416	291	422	531	473	540	351	453	432	398	350	775	464	397	402	595	797	402	492	858	421	482	3168	Zfp711	zinc finger protein 711	X	112600526	112635070	protein_coding	regulation of transcription, DNA-templated; positive regulation of transcription, DNA-templated	DNA binding; nucleic acid binding; metal ion binding; sequence-specific DNA binding	nucleus	-0.0307571	0.749404	0.917958
ENSMUSG00000089395	2	0	0	0	0	1	0	2	0	0	1	0	0	0	1	0	0	0	0	0	0	0	292	Gm23024	predicted gene, 23024	1	32726639	32726930	misc_RNA				-0.00646114	0.74944
ENSMUSG00000113034	0	0	1	1	1	0	1	0	0	0	0	0	0	0	0	1	0	0	0	0	0	0	116	Gm47812	predicted gene, 47812	13	71625028	71625143	processed_pseudogene				-0.00603304	0.749454
ENSMUSG00000032216	10497	7460	11450	12843	14800	14368	10623	13799	12860	13794	11612	16316	15913	12037	11223	13837	22475	12307	13270	17200	11695	13680	1314	Nedd4	neural precursor cell expressed, developmentally down-regulated 4	9	72662346	72749852	protein_coding	ubiquitin-dependent protein catabolic process; protein ubiquitination; negative regulation of transcription by RNA polymerase II; neuromuscular junction development; blood vessel morphogenesis; nervous system development; positive regulation of protein catabolic process; regulation of synapse organization; regulation of dendrite morphogenesis; protein targeting to lysosome; lysosomal transport; negative regulation of sodium ion transport; negative regulation of transcription from RNA polymerase II promoter in response to UV-induced DNA damage; positive regulation of phosphatidylinositol 3-kinase signaling; transmission of virus; neuron projection development; receptor internalization; receptor catabolic process; cellular response to UV; regulation of ion transmembrane transport; regulation of membrane potential; glucocorticoid receptor signaling pathway; ubiquitin-dependent protein catabolic process via the multivesicular body sorting pathway; development involved in symbiotic interaction; positive regulation of nucleocytoplasmic transport; progesterone receptor signaling pathway; regulation of potassium ion transmembrane transporter activity; negative regulation of sodium ion transmembrane transporter activity; regulation of postsynaptic neurotransmitter receptor internalization; outflow tract morphogenesis; adaptive immune response; protein K63-linked ubiquitination; endocardial cushion development; T cell activation; negative regulation of vascular endothelial growth factor receptor signaling pathway; protein monoubiquitination; regulation of protein catabolic process at postsynapse, modulating synaptic transmission	transferase activity; ubiquitin protein ligase activity; protein binding; ubiquitin-protein transferase activity; protein C-terminus binding; sodium channel inhibitor activity; protein domain specific binding; beta-2 adrenergic receptor binding; ubiquitin binding; RNA polymerase binding; proline-rich region binding; ionotropic glutamate receptor binding; phosphoserine residue binding; phosphothreonine residue binding	membrane; plasma membrane; cytosol; cytoplasm; microvillus; ubiquitin ligase complex; glutamatergic synapse; membrane raft; chromatin; Golgi apparatus; cell cortex; perinuclear region of cytoplasm; dendritic spine	0.0234364	0.749455	0.917958
ENSMUSG00000110469	10	15	20	23	31	21	17	28	30	21	0	1	3	3	1	2	2	1	1	2	4	4	1250	Gm10358	predicted gene 10358	8	75405340	75406589	protein_coding	oxidation-reduction process; glucose metabolic process; glycolytic process	nucleotide binding; oxidoreductase activity; glyceraldehyde-3-phosphate dehydrogenase (NAD+) (phosphorylating) activity; oxidoreductase activity, acting on the aldehyde or oxo group of donors, NAD or NADP as acceptor; NADP binding; NAD binding		0.0305452	0.74947
ENSMUSG00000109482	0	6	0	0	2	0	1	2	1	12	0	0	6	5	0	2	0	0	1	1	0	0	1076	Gm4756	predicted gene 4756	12	72576002	72649661	protein_coding				-0.0118068	0.74951
ENSMUSG00000031060	664	576	673	752	961	861	665	824	932	899	615	806	880	595	538	702	1125	630	561	773	547	640	2793	Rbm10	RNA binding motif protein 10	X	20617503	20650901	protein_coding	regulation of apoptotic process; RNA splicing; regulation of alternative mRNA splicing, via spliceosome; negative regulation of transcription by RNA polymerase II; negative regulation of cell proliferation; negative regulation of mRNA splicing, via spliceosome; positive regulation of smooth muscle cell apoptotic process; 3'-UTR-mediated mRNA stabilization; regulation of smooth muscle cell apoptotic process	metal ion binding; nucleic acid binding; RNA binding; identical protein binding; miRNA binding	nucleus; protein-containing complex; nuclear speck	-0.0215419	0.749529	0.917958
ENSMUSG00000113843	3	2	0	0	0	5	5	1	1	0	0	0	1	0	1	0	0	0	0	1	0	0	801	Gm6129	predicted gene 6129	13	34393724	34394524	processed_pseudogene				-0.0109616	0.74953
ENSMUSG00000089934	0	0	0	1	3	0	0	4	0	0	1	1	2	2	0	4	0	0	0	1	2	3	487	4930473D10Rik	RIKEN cDNA 4930473D10 gene	10	114757747	114785104	antisense				-0.0132165	0.749561
ENSMUSG00000020190	1095	716	650	708	927	822	942	1005	890	933	1217	1050	1126	955	1141	979	1624	1107	777	1036	877	1119	473	Mknk2	MAP kinase-interacting serine/threonine kinase 2	10	80665327	80678112	protein_coding	protein phosphorylation; phosphorylation; intracellular signal transduction; extrinsic apoptotic signaling pathway in absence of ligand; apoptotic process; hemopoiesis; regulation of translation; cellular response to arsenic-containing substance	protein kinase activity; ATP binding; transferase activity; metal ion binding; nucleotide binding; kinase activity; protein serine/threonine kinase activity; protein binding	nucleus; nucleoplasm; nuclear body; cytoplasm; PML body	-0.0223239	0.749585	0.917958
ENSMUSG00000041439	2449	1965	3037	3533	3750	3059	2641	3322	2537	3498	3201	4324	4541	3374	2751	3289	5488	3377	3791	4648	2614	3348	3187	Mfsd6	major facilitator superfamily domain containing 6	1	52656286	52727462	protein_coding	immune system process; adaptive immune response; antigen processing and presentation of exogenous peptide antigen via MHC class I	MHC class I protein binding; MHC class I receptor activity	membrane; integral component of membrane; plasma membrane	-0.0269717	0.749612	0.917958
ENSMUSG00000072946	1224	792	1020	718	818	846	1098	1112	990	1060	781	662	1119	705	965	882	1094	792	561	790	980	1043	1386	Ptgr2	prostaglandin reductase 2	12	84285232	84315832	protein_coding	oxidation-reduction process; prostaglandin metabolic process	oxidoreductase activity; 15-oxoprostaglandin 13-oxidase activity; 13-prostaglandin reductase activity	cytoplasm; mitochondrion; cytosol	0.0239804	0.749714	0.917958
ENSMUSG00000024521	140	86	79	128	190	140	78	158	139	104	61	96	153	91	95	95	112	98	116	133	78	112	2646	Pmaip1	phorbol-12-myristate-13-acetate-induced protein 1	18	66458604	66465550	protein_coding	cellular response to DNA damage stimulus; apoptotic process; activation of cysteine-type endopeptidase activity involved in apoptotic process; regulation of apoptotic process; intrinsic apoptotic signaling pathway in response to DNA damage; response to UV; response to X-ray; positive regulation of apoptotic process; positive regulation of neuron apoptotic process; intrinsic apoptotic signaling pathway in response to DNA damage by p53 class mediator; negative regulation of fibroblast proliferation; release of cytochrome c from mitochondria; intrinsic apoptotic signaling pathway in response to endoplasmic reticulum stress; intrinsic apoptotic signaling pathway by p53 class mediator; T cell homeostasis; positive regulation of DNA damage response, signal transduction by p53 class mediator; negative regulation of mitochondrial membrane potential; positive regulation of protein insertion into mitochondrial membrane involved in apoptotic signaling pathway	protein binding	mitochondrion	-0.0319825	0.749726	0.917958
ENSMUSG00000114374	0	1	0	0	0	0	1	0	1	1	0	1	0	0	0	0	0	0	0	1	0	0	621	Gm7911	predicted gene 7911	13	66875090	66875710	processed_pseudogene				0.00719004	0.749727
ENSMUSG00000110715	5	0	1	0	2	1	3	0	2	1	0	0	1	0	1	0	0	0	1	0	0	0	1238	Gm5131	predicted gene 5131	8	97163793	97165030	processed_pseudogene				-0.0118176	0.749756
ENSMUSG00000020491	271	241	254	296	346	264	319	336	283	369	241	273	329	277	208	306	420	187	263	340	192	333	2145	2810021J22Rik	RIKEN cDNA 2810021J22 gene	11	58867216	58883288	protein_coding	regulation of transcription, DNA-templated	metal ion binding; nucleic acid binding		0.0249636	0.749769	0.917958
ENSMUSG00000090142	5	0	0	0	1	0	0	0	0	2	0	0	0	0	0	0	0	0	0	0	0	0	553	Gm15795	predicted gene 15795	1	20444258	20444810	processed_pseudogene				-0.00480333	0.749813
ENSMUSG00000083016	0	1	1	2	0	2	0	0	1	2	0	0	0	0	0	1	2	0	0	0	0	3	483	Gm12618	predicted gene 12618	11	60818796	60819278	processed_pseudogene				0.0105827	0.749857
ENSMUSG00000034300	4025	2757	3103	2707	3310	2793	3534	3433	2737	3583	5202	4359	3995	4258	4498	4900	7095	4636	3651	4107	4250	5468	4365.5	Fam53c	family with sequence similarity 53, member C	18	34758906	34773760	protein_coding				-0.0213789	0.749888	0.917991
ENSMUSG00000080774	2	1	0	5	2	2	4	4	1	2	0	5	0	2	0	0	1	0	0	0	0	3	745	Gm9143	predicted gene 9143	X	103037624	103038368	processed_pseudogene				-0.0148532	0.749938
ENSMUSG00000052684	1570	1028	1869	2234	2844	2205	1668	1829	1746	2275	962	1427	1660	1194	1156	1357	2430	990	947	1658	1306	1577	3189	Jun	jun proto-oncogene	4	95049034	95052222	protein_coding	regulation of transcription, DNA-templated; positive regulation of GTPase activity; positive regulation of transcription by RNA polymerase II; transcription, DNA-templated; positive regulation of transcription, DNA-templated; Ras protein signal transduction; negative regulation of transcription, DNA-templated; response to drug; negative regulation of DNA binding; negative regulation of cell proliferation; negative regulation of apoptotic process; positive regulation of fibroblast proliferation; transcription by RNA polymerase II; positive regulation of apoptotic process; negative regulation by host of viral transcription; positive regulation by host of viral transcription; transforming growth factor beta receptor signaling pathway; positive regulation of neuron apoptotic process; regulation of cell cycle; negative regulation of neuron apoptotic process; positive regulation of DNA-templated transcription, initiation; liver development; axon regeneration; positive regulation of cell proliferation; learning; cellular response to calcium ion; positive regulation of epithelial cell migration; positive regulation of ERK1 and ERK2 cascade; positive regulation of smooth muscle cell proliferation; response to muscle stretch; angiogenesis; negative regulation of protein autophosphorylation; outflow tract morphogenesis; release of cytochrome c from mitochondria; response to radiation; positive regulation of pri-miRNA transcription by RNA polymerase II; positive regulation of vascular smooth muscle cell proliferation; microglial cell activation; positive regulation of DNA replication; positive regulation of endothelial cell proliferation; membrane depolarization; monocyte differentiation; cellular response to cadmium ion; cellular response to reactive oxygen species; SMAD protein signal transduction; positive regulation of monocyte differentiation; cellular process; leading edge cell differentiation; cellular response to potassium ion starvation; eyelid development in camera-type eye; negative regulation of transcription from RNA polymerase II promoter in response to endoplasmic reticulum stress; aging; circadian rhythm; response to mechanical stimulus; response to organic substance; response to organic cyclic compound; response to lipopolysaccharide; response to cytokine; response to hydrogen peroxide; response to cAMP	DNA-binding transcription factor activity; DNA binding; protein binding; identical protein binding; protein homodimerization activity; protein heterodimerization activity; chromatin binding; DNA-binding transcription activator activity, RNA polymerase II-specific; transcription factor binding; sequence-specific DNA binding; ubiquitin protein ligase binding; double-stranded DNA binding; GTPase activator activity; DNA-binding transcription factor activity, RNA polymerase II-specific; transcription regulatory region DNA binding; enzyme binding; activating transcription factor binding; transcription coactivator activity; RNA polymerase II distal enhancer sequence-specific DNA binding; RNA polymerase II activating transcription factor binding; R-SMAD binding; HMG box domain binding; cAMP response element binding; ubiquitin-like protein ligase binding	nucleus; nucleoplasm; cytosol; nuclear chromatin; transcription factor complex; transcriptional repressor complex; nuclear euchromatin; transcription factor AP-1 complex	-0.0268525	0.749977	0.917991
ENSMUSG00000026457	6356	4540	5887	4634	5446	5394	5547	6528	6077	5852	3546	4056	4907	3571	4147	4362	6220	3817	2831	3976	3945	4849	2677	Adipor1	adiponectin receptor 1	1	134415378	134433351	protein_coding	lipid metabolic process; fatty acid metabolic process; negative regulation of cell growth; regulation of lipid metabolic process; positive regulation of cold-induced thermogenesis; negative regulation of epithelial to mesenchymal transition; positive regulation of insulin receptor signaling pathway; negative regulation of epithelial cell migration; regulation of glucose metabolic process; negative regulation of NIK/NF-kappaB signaling; negative regulation of JAK-STAT cascade; glucose homeostasis; positive regulation of JAK-STAT cascade; hormone-mediated signaling pathway; fatty acid oxidation; leptin-mediated signaling pathway; adiponectin-activated signaling pathway	metal ion binding; identical protein binding; protein heterodimerization activity; protein kinase binding; signaling receptor activity; protein binding; adiponectin binding; adipokinetic hormone receptor activity	membrane; integral component of membrane; plasma membrane; intrinsic component of plasma membrane	-0.0140122	0.749989	0.917991
ENSMUSG00000087289	11	6	4	7	8	6	14	1	10	0	5	4	5	2	12	5	9	1	2	8	7	23	1522	4933424M12Rik	RIKEN cDNA 4933424M12 gene	4	107783720	107789921	lincRNA				0.0237209	0.750077
ENSMUSG00000110623	0	10	3	3	10	4	3	8	0	2	2	4	2	2	1	3	9	0	1	0	3	8	959	Gm32005	predicted gene, 32005	8	96309519	96361523	lincRNA				-0.0193354	0.750106
ENSMUSG00000067144	2	1	9	6	5	1	5	12	6	1	2	0	19	2	8	1	4	8	1	0	3	3	1410	Slc22a7	solute carrier family 22 (organic anion transporter), member 7	17	46432183	46438457	protein_coding	transmembrane transport; organic anion transport	transmembrane transporter activity; organic anion transmembrane transporter activity	membrane; integral component of membrane	-0.0198901	0.750115
ENSMUSG00000029843	691	441	92	300	510	413	523	168	789	213	271	634	528	573	299	578	145	355	1135	354	872	345	2101	Slc13a4	solute carrier family 13 (sodium/sulfate symporters), member 4	6	35267957	35308131	protein_coding	transmembrane transport; sodium ion transport; succinate transmembrane transport; dicarboxylic acid transport	transporter activity	membrane; integral component of membrane	0.0280395	0.75012	0.918072
ENSMUSG00000097446	0	6	1	6	4	4	2	4	2	7	11	1	2	2	1	1	3	2	6	0	4	0	2276	Gm26629	predicted gene, 26629	19	50677406	50778662	lincRNA				-0.0192774	0.75014
ENSMUSG00000031010	1226	738	1146	1509	1611	1472	1120	1355	1390	1348	2123	3101	2346	2213	2238	2349	3190	2118	2667	3365	1874	2001	2772	Usp9x	ubiquitin specific peptidase 9, X chromosome	X	13071498	13173328	protein_coding	proteolysis; ubiquitin-dependent protein catabolic process; protein deubiquitination; protein K48-linked deubiquitination; neuron migration; transforming growth factor beta receptor signaling pathway; BMP signaling pathway; regulation of circadian rhythm; axon extension; protein stabilization; protein deubiquitination involved in ubiquitin-dependent protein catabolic process; positive regulation of DNA demethylation	peptidase activity; thiol-dependent ubiquitinyl hydrolase activity; co-SMAD binding; Lys48-specific deubiquitinase activity	cytoplasm; cytosol; growth cone	-0.0284557	0.750242	0.918143
ENSMUSG00000111974	0	0	2	0	2	1	1	3	0	2	1	2	0	0	0	3	1	1	1	2	0	1	1279	Gm4803	predicted gene 4803	12	11665771	11667049	processed_pseudogene				0.0147259	0.750259
ENSMUSG00000091191	6	7	2	2	2	1	2	2	1	2	3	0	0	1	1	4	10	1	4	4	0	4	907	Gm17334	predicted gene, 17334	11	53772281	53773187	protein_coding				0.0204388	0.750316
ENSMUSG00000083468	0	0	1	0	1	1	2	0	0	4	1	0	0	0	0	0	0	0	0	0	0	0	1051	Gm9431	predicted gene 9431	X	9009027	9010077	processed_pseudogene				0.00764272	0.750321
ENSMUSG00000103103	140	84	132	119	91	105	107	155	102	117	101	59	106	76	78	102	101	91	51	132	94	134	1110.5	4833445I07Rik	RIKEN cDNA 4833445I07 gene	9	108567533	108569174	lincRNA				0.0301258	0.750411	0.918272
ENSMUSG00000030708	21	3	19	9	5	10	8	29	15	10	7	3	11	15	6	14	16	7	3	15	2	18	1032	Dnajb13	DnaJ heat shock protein family (Hsp40) member B13	7	100501716	100514960	protein_coding	protein folding; cell projection organization; axonemal central apparatus assembly	protein binding; unfolded protein binding	cytoplasm; cell projection; cilium; axoneme; sperm flagellum; motile cilium; sperm connecting piece	0.0282305	0.750442
ENSMUSG00000081917	0	2	1	0	1	3	2	0	1	1	0	0	0	0	0	0	0	0	0	0	0	0	400	Gm15209	predicted gene 15209	X	162894755	162895154	processed_pseudogene				-0.00875989	0.750492
ENSMUSG00000086021	4	0	0	0	0	2	0	0	1	0	0	1	0	1	3	5	2	6	0	0	2	0	420.5	Gm15767	predicted gene 15767	6	147242527	147243801	lincRNA				-0.0118395	0.750505
ENSMUSG00000031626	2501	2248	2489	2541	3223	2471	2361	2759	2800	3168	3608	5418	3943	3961	3926	4253	5539	4399	5385	4876	3754	3882	1489.5	Sorbs2	sorbin and SH3 domain containing 2	8	45507788	45827906	protein_coding	actin filament organization; Notch signaling pathway; cell growth involved in cardiac muscle cell development; acetylcholine receptor signaling pathway; regulation of skeletal muscle acetylcholine-gated channel clustering	nucleic acid binding; protein binding; protein domain specific binding	membrane; plasma membrane; nucleoplasm; cytoplasm; cell junction; cytoskeleton; cell projection; postsynaptic density; neuronal cell body; synapse; focal adhesion; dendrite; perinuclear region of cytoplasm; apical plasma membrane; lamellipodium; Z disc	0.0257879	0.750574	0.918317
ENSMUSG00000025317	20	14	15	11	4	8	10	13	13	17	2	1	5	1	2	9	2	6	1	6	4	7	853.5	Car5a	carbonic anhydrase 5a, mitochondrial	8	121916126	121944904	protein_coding	gluconeogenesis	zinc ion binding; metal ion binding; carbonate dehydratase activity; lyase activity	mitochondrion	0.0280217	0.750586
ENSMUSG00000020389	901	565	582	567	655	561	730	708	736	746	389	414	460	330	457	476	551	420	318	421	387	565	2029.5	Cdkl3	cyclin-dependent kinase-like 3	11	52004221	52089784	protein_coding	protein phosphorylation; phosphorylation; dendrite extension; positive regulation of dendrite morphogenesis; negative regulation of axon extension; regulation of cell cycle	protein kinase activity; ATP binding; transferase activity; nucleotide binding; kinase activity; protein serine/threonine kinase activity; cyclin-dependent protein serine/threonine kinase activity	nucleus; cytoplasm	0.0206501	0.750619	0.918317
ENSMUSG00000026208	192	192	129	134	160	153	124	115	299	126	66	212	212	85	171	97	98	96	105	136	246	122	835	Des	desmin	1	75360329	75368579	protein_coding	intermediate filament organization; muscle organ development	identical protein binding; structural molecule activity; protein binding; cytoskeletal protein binding; structural constituent of cytoskeleton	membrane; plasma membrane; nucleus; cytoplasm; cell-cell junction; sarcolemma; intermediate filament; intercalated disc; neuromuscular junction; Z disc; contractile fiber; intermediate filament cytoskeleton; cardiac myofibril; cytoskeleton; fascia adherens; gap junction; type III intermediate filament	-0.0331233	0.750642	0.918317
ENSMUSG00000081309	1	0	0	0	1	0	1	0	0	2	2	0	1	0	2	3	1	0	0	2	1	0	615	Gm12397	predicted gene 12397	4	40912741	40913355	processed_pseudogene				-0.0123994	0.750674
ENSMUSG00000037053	0	0	0	3	0	0	5	1	0	0	0	0	1	0	0	1	0	0	0	0	0	1	1204	Azgp1	alpha-2-glycoprotein 1, zinc	5	137981520	137990233	protein_coding	cell adhesion; detection of chemical stimulus involved in sensory perception of bitter taste; regulation of multicellular organism growth		extracellular space; extracellular region	0.00768026	0.750674
ENSMUSG00000064956	1	1	2	0	0	0	0	0	0	1	0	0	0	0	1	0	0	0	0	4	0	1	130	Gm24918	predicted gene, 24918	9	3352657	3352786	snoRNA				0.00840113	0.750687
ENSMUSG00000079524	0	3	0	0	0	3	1	0	0	0	0	0	0	2	0	0	0	0	0	0	3	0	670	Gm15402	predicted gene 15402	6	72699214	72705090	antisense				-0.0071332	0.750743
ENSMUSG00000117446	0	0	0	0	0	0	0	1	0	2	0	0	0	0	0	1	0	0	0	0	1	0	1067	AC091309.5	novel transcript	17	84020663	84026019	lincRNA				0.00518728	0.750764
ENSMUSG00000095186	0	0	0	0	0	0	0	1	0	0	0	0	0	0	1	0	1	0	0	2	0	0	681	Gm10718	predicted gene 10718	9	3023547	3025218	protein_coding			membrane; integral component of membrane	0.00524827	0.750887
ENSMUSG00000040367	0	9	1	12	6	5	5	6	4	9	5	3	3	6	6	0	2	1	0	1	3	15	1806	Lrrd1	leucine rich repeats and death domain containing 1	5	3845173	3866596	protein_coding				-0.0208361	0.750938
ENSMUSG00000086382	65	73	54	34	55	41	53	54	50	43	21	3	16	12	16	36	20	22	9	19	13	36	586.5	Chrna1os	cholinergic receptor, nicotinic, alpha polypeptide 1 (muscle), opposite strand	2	73584850	73589208	antisense				-0.0327437	0.750952
ENSMUSG00000024104	3348	2303	3193	2908	3402	3345	3378	4123	3429	3341	3194	3591	4726	2624	3340	3514	4879	2986	2584	3854	3327	3254	735	Washc2	WASH complex subunit 2`	6	116208038	116262686	protein_coding	protein transport; retrograde transport, endosome to Golgi	phosphatidylinositol-5-phosphate binding; phosphatidylinositol-3-phosphate binding; phosphatidylinositol-4-phosphate binding; phosphatidylinositol-3,5-bisphosphate binding; phosphatidylinositol-4,5-bisphosphate binding; phosphatidylinositol-3,4,5-trisphosphate binding; phosphatidylinositol-3,4-bisphosphate binding; retromer complex binding	membrane; plasma membrane; cytosol; intracellular membrane-bounded organelle; WASH complex; nucleolus; endosome; early endosome; early endosome membrane	-0.0165954	0.750974	0.918598
ENSMUSG00000021591	1422	1064	1565	1586	1728	1640	1262	1923	1670	1752	579	986	1260	662	763	883	1364	885	642	1143	754	894	1339	Glrx	glutaredoxin	13	75839868	75850154	protein_coding	oxidation-reduction process; electron transport chain; cell redox homeostasis; positive regulation of exocytosis; cellular response to estradiol stimulus; positive regulation of NIK/NF-kappaB signaling; positive regulation of membrane potential; positive regulation of sodium ion transmembrane transporter activity; positive regulation of cell adhesion molecule production; positive regulation of insulin secretion; negative regulation of hydrogen peroxide-mediated programmed cell death; negative regulation of platelet-derived growth factor receptor-beta signaling pathway	electron transfer activity; protein disulfide oxidoreductase activity; protein N-terminus binding; protein-disulfide reductase (glutathione) activity; glutathione disulfide oxidoreductase activity	nucleus; cytosol; cytoplasm; neuronal cell body; mitochondrion; dendrite; mitochondrial intermembrane space; cell	0.0219246	0.751031	0.918598
ENSMUSG00000097651	4	2	0	0	2	3	2	5	2	0	0	3	0	2	0	0	1	2	0	0	0	0	843	4930461G14Rik	RIKEN cDNA 4930461G14 gene	9	58455122	58469635	lincRNA				-0.0131227	0.751059
ENSMUSG00000041702	446	416	393	521	410	371	449	519	399	541	479	453	553	494	485	531	614	411	455	474	478	626	3772	Btbd7	BTB (POZ) domain containing 7	12	102780797	102878471	protein_coding	multicellular organism development; regulation of branching involved in salivary gland morphogenesis		nucleus	-0.0221493	0.751065	0.918598
ENSMUSG00000102732	0	0	0	0	3	0	0	1	0	5	3	0	1	0	0	4	1	0	0	0	1	0	4965	Gm37342	predicted gene, 37342	3	51757124	51762088	TEC				-0.00989402	0.751121
ENSMUSG00000107191	0	0	0	0	0	1	3	1	0	0	2	0	0	0	0	0	1	0	0	0	0	0	1307	Gm43579	predicted gene 43579	5	120626315	120627621	antisense				0.00665503	0.751124
ENSMUSG00000105000	1	0	0	2	2	0	0	0	0	1	0	0	0	0	0	0	0	0	0	0	1	0	409	Gm43616	predicted gene 43616	3	143575533	143577001	lincRNA				-0.00645468	0.751125
ENSMUSG00000081528	1	0	0	1	2	0	3	1	0	3	5	1	4	4	1	2	2	2	1	1	6	2	318	Gm12924	predicted gene 12924	4	123435617	123435934	processed_pseudogene				0.0189562	0.751146
ENSMUSG00000095432	368	332	375	344	389	380	381	424	188	346	459	779	642	513	507	727	962	515	467	922	598	809	2996.5	Zfp748	zinc finger protein 748	13	67538641	67553830	protein_coding	regulation of transcription, DNA-templated; negative regulation of transcription by RNA polymerase II	metal ion binding; nucleic acid binding; protein binding, bridging		-0.0284525	0.751163	0.91864
ENSMUSG00000111620	1	0	11	0	3	2	3	7	0	0	4	6	16	10	1	8	6	5	12	8	5	3	1217	Gm31848	predicted gene, 31848	10	39936855	39939963	unprocessed_pseudogene				-0.0219223	0.751196
ENSMUSG00000091723	1	1	1	1	0	0	0	0	1	0	0	0	0	0	0	0	0	0	0	0	0	0	187	Gm17366	predicted gene, 17366	14	106698112	106698298	processed_pseudogene				-0.00600448	0.751225
ENSMUSG00000021671	883	558	881	983	1269	1020	867	1240	1121	1064	927	1344	1541	976	1039	1225	1864	1105	1075	1465	900	1023	716	Poc5	POC5 centriolar protein	13	96388294	96417737	protein_coding	cell cycle		nucleus; nucleoplasm; cytosol; cytoplasm; cytoskeleton; centrosome; centriole	0.0240528	0.751307	0.918737
ENSMUSG00000020897	0	20	15	5	5	3	6	14	15	26	3	13	15	2	2	15	4	7	3	5	10	11	746	Aurkb	aurora kinase B	11	69045647	69051664	protein_coding	protein phosphorylation; phosphorylation; positive regulation of cytokinesis; negative regulation of protein binding; negative regulation of transcription by RNA polymerase II; cell cycle; cell division; mitotic spindle assembly checkpoint; spindle organization; cellular response to UV; mitotic spindle midzone assembly; positive regulation of telomere maintenance via telomerase; positive regulation of telomerase activity; positive regulation of telomere capping; protein localization to kinetochore; negative regulation of B cell apoptotic process; cleavage furrow formation; abscission; negative regulation of cytokinesis; histone H3-S28 phosphorylation; mitotic cytokinesis checkpoint; aging; cell proliferation	protein kinase activity; ATP binding; transferase activity; metal ion binding; nucleotide binding; kinase activity; protein serine/threonine kinase activity; protein binding; kinase binding; histone serine kinase activity	nucleus; nucleoplasm; cytoplasm; chromosome; cytoskeleton; chromosome, centromeric region; condensed nuclear chromosome, centromeric region; chromosome passenger complex; spindle; midbody; chromocenter; condensed chromosome, centromeric region; mitotic spindle midzone; kinetochore	0.023822	0.751417
ENSMUSG00000027160	482	307	339	333	392	337	375	415	416	503	183	223	258	168	206	241	339	186	131	223	193	283	1296	Ccdc34	coiled-coil domain containing 34	2	110017817	110173360	protein_coding				0.0209873	0.751448	0.918799
ENSMUSG00000108236	0	0	0	0	6	0	1	0	0	0	0	0	0	0	0	0	0	0	0	1	0	0	804	0610033M10Rik	RIKEN cDNA 0610033M10 gene	6	51400966	51402219	lincRNA				-0.0048427	0.75148
ENSMUSG00000006676	2398	1661	2068	2526	3055	2983	2297	2872	2649	2684	4249	4821	5597	4015	3939	4275	7188	4186	4014	5436	3782	3537	1118.5	Usp19	ubiquitin specific peptidase 19	9	108490602	108502337	protein_coding	proteolysis; ubiquitin-dependent protein catabolic process; protein deubiquitination; protein stabilization; ubiquitin-dependent ERAD pathway; regulation of protein stability; response to endoplasmic reticulum stress; negative regulation of skeletal muscle tissue development; positive regulation of cell cycle process; regulation of cellular response to hypoxia; regulation of ERAD pathway; protein K48-linked deubiquitination; negative regulation of proteasomal protein catabolic process	metal ion binding; hydrolase activity; peptidase activity; cysteine-type peptidase activity; thiol-dependent ubiquitinyl hydrolase activity; thiol-dependent ubiquitin-specific protease activity; Hsp90 protein binding; ubiquitin protein ligase binding; Lys48-specific deubiquitinase activity	membrane; integral component of membrane; cytosol; endoplasmic reticulum; endoplasmic reticulum membrane	-0.0229835	0.751527	0.918799
ENSMUSG00000066595	272	276	330	277	244	240	298	404	322	364	284	343	392	266	251	322	433	264	210	353	231	229	2739	Flvcr1	feline leukemia virus subgroup C cellular receptor 1	1	191005847	191026158	protein_coding	transmembrane transport; in utero embryonic development; multicellular organism growth; blood vessel development; mitochondrial transport; heme transport; erythrocyte differentiation; limb morphogenesis; embryonic digit morphogenesis; regulation of organ growth; spleen development; embryonic skeletal system morphogenesis; head morphogenesis; heme export; erythrocyte maturation	heme transporter activity	membrane; integral component of membrane; plasma membrane; mitochondrion; mitochondrial membrane	-0.0244755	0.751551	0.918799
ENSMUSG00000062017	0	1	8	3	3	0	8	2	8	2	0	8	4	2	0	2	0	0	0	0	6	7	947	Abca14	ATP-binding cassette, sub-family A (ABC1), member 14	7	120203961	120325352	protein_coding	transmembrane transport	ATP binding; nucleotide binding; ATPase activity; ATPase activity, coupled to transmembrane movement of substances	membrane; integral component of membrane	0.0150348	0.751611
ENSMUSG00000025949	777	611	1072	930	930	953	862	989	816	1200	1195	1504	1433	1164	1002	1401	1811	1193	1221	1564	1159	1485	2250	Pikfyve	phosphoinositide kinase, FYVE type zinc finger containing	1	65186683	65278695	protein_coding	intracellular signal transduction; phosphorylation; phosphatidylinositol metabolic process; phosphatidylinositol phosphorylation; retrograde transport, endosome to Golgi; regulation of autophagosome assembly; protein localization to nucleus; myelin assembly	ATP binding; transferase activity; metal ion binding; nucleotide binding; kinase activity; phosphatidylinositol phosphate kinase activity; 1-phosphatidylinositol-3-phosphate 5-kinase activity; protein binding; zinc ion binding; 1-phosphatidylinositol-4-phosphate 5-kinase activity; 1-phosphatidylinositol-5-kinase activity	membrane; perinuclear region of cytoplasm; cytosol; cytoplasmic vesicle membrane; cytoplasmic vesicle; cell-cell junction; endosome membrane; early endosome membrane; endosome; membrane raft; Golgi membrane; vesicle membrane; late endosome membrane	0.0222041	0.751657	0.918849
ENSMUSG00000114737	15	6	11	13	28	12	11	19	11	27	0	4	0	2	3	4	3	1	3	2	2	6	1284	Gm8483	predicted gene 8483	14	14447661	14448944	processed_pseudogene				0.0279322	0.751703
ENSMUSG00000027202	0	6	7	1	0	0	0	1	2	6	1	0	0	0	0	0	1	0	0	0	0	6	4643.5	Slc12a1	solute carrier family 12, member 1	2	125152505	125230002	protein_coding	transmembrane transport; ion transport; chloride transmembrane transport	transporter activity; cation:chloride symporter activity	membrane; integral component of membrane; extracellular exosome	0.0107531	0.751729
ENSMUSG00000002014	4040	2769	3105	2495	2820	2330	3261	3628	3072	3473	1163	942	1413	1120	1186	1304	1708	1156	750	1210	1126	1681	756	Ssr4	signal sequence receptor, delta	X	73787028	73790830	protein_coding			membrane; integral component of membrane; endoplasmic reticulum; endoplasmic reticulum membrane; Sec61 translocon complex	0.0222899	0.751756	0.918861
ENSMUSG00000026586	164	156	140	89	122	123	190	156	165	132	132	117	98	101	135	111	109	116	104	63	115	121	4952	Prrx1	paired related homeobox 1	1	163245119	163313710	protein_coding	regulation of transcription, DNA-templated; multicellular organism development; positive regulation of transcription by RNA polymerase II; negative regulation of transcription by RNA polymerase II; inner ear morphogenesis; roof of mouth development; artery morphogenesis; positive regulation of smoothened signaling pathway; embryonic skeletal system morphogenesis; embryonic cranial skeleton morphogenesis; cartilage development; embryonic limb morphogenesis; middle ear morphogenesis; neuronal stem cell population maintenance; positive regulation of mesenchymal cell proliferation; neuron fate determination; regulation of neuron projection regeneration	DNA binding; sequence-specific DNA binding; transcription coactivator activity; RNA polymerase II proximal promoter sequence-specific DNA binding; DNA-binding transcription repressor activity, RNA polymerase II-specific; HMG box domain binding	nucleus; nucleoplasm; cytosol	-0.0306295	0.751816	0.918861
ENSMUSG00000086749	2	3	4	2	3	2	1	4	5	3	1	1	12	5	5	1	5	5	2	2	4	2	308	Gm12037	predicted gene 12037	11	20831481	20831919	lincRNA				-0.023513	0.751827
ENSMUSG00000108331	0	0	1	0	1	0	0	0	1	1	0	0	0	0	0	0	0	1	0	1	0	0	699	Gm5322	predicted gene 5322	7	18038476	18039174	processed_pseudogene				0.00707253	0.751842
ENSMUSG00000073460	43	27	13	38	22	19	38	41	56	34	25	20	17	16	34	23	12	10	9	44	38	6	620	Pnldc1	poly(A)-specific ribonuclease (PARN)-like domain containing 1	17	12888729	12910230	protein_coding	nucleic acid phosphodiester bond hydrolysis; RNA phosphodiester bond hydrolysis, exonucleolytic; nuclear-transcribed mRNA poly(A) tail shortening; blastocyst formation; nuclear-transcribed mRNA catabolic process, nonsense-mediated decay	metal ion binding; hydrolase activity; nucleic acid binding; RNA binding; nuclease activity; exonuclease activity; poly(A)-specific ribonuclease activity	membrane; integral component of membrane; endoplasmic reticulum; endoplasmic reticulum membrane	0.0303741	0.751883
ENSMUSG00000035781	13592	10347	12339	10964	11598	11353	11858	14965	13327	12508	7642	9088	10137	6891	8712	9487	12566	8968	5849	9661	8019	10878	586.5	R3hdm4	R3H domain containing 4	10	79910052	79921208	protein_coding		nucleic acid binding	nucleus	0.0145289	0.751987	0.918861
ENSMUSG00000037405	169	209	132	74	112	129	155	183	122	103	96	144	170	94	111	147	163	111	142	97	195	166	2369	Icam1	intercellular adhesion molecule 1	9	21015985	21028817	protein_coding	cell-cell adhesion; cell adhesion; adhesion of symbiont to host; positive regulation of GTPase activity; sensory perception of sound; positive regulation of peptidyl-tyrosine phosphorylation; positive regulation of nitric oxide biosynthetic process; positive regulation of NF-kappaB transcription factor activity; cellular response to leukemia inhibitory factor; cell adhesion mediated by integrin; regulation of cell shape; establishment of Sertoli cell barrier; establishment of endothelial intestinal barrier; establishment of endothelial barrier; positive regulation of ERK1 and ERK2 cascade; positive regulation of vasoconstriction; negative regulation of extrinsic apoptotic signaling pathway via death domain receptors; negative regulation of endothelial cell apoptotic process; regulation of cell adhesion; regulation of ruffle assembly; acute inflammatory response to antigenic stimulus; positive regulation of actin filament polymerization; negative regulation of calcium ion transport; positive regulation of cellular extravasation; cellular response to glucose stimulus; leukocyte cell-cell adhesion; positive regulation of leukocyte adhesion to vascular endothelial cell; T cell activation via T cell receptor contact with antigen bound to MHC molecule on antigen presenting cell; T cell antigen processing and presentation; receptor-mediated virion attachment to host cell; T cell extravasation; membrane to membrane docking; leukocyte migration; cellular response to amyloid-beta	protein-containing complex binding; integrin binding	membrane; integral component of membrane; immunological synapse; extracellular space; external side of plasma membrane; cell surface; plasma membrane; membrane raft; extracellular exosome	0.0313839	0.752027	0.918861
ENSMUSG00000022751	1087	747	916	642	688	675	889	999	733	837	308	320	354	364	358	389	435	318	255	318	408	590	749	Nit2	nitrilase family, member 2	16	57156665	57167341	protein_coding	nitrogen compound metabolic process; asparagine metabolic process; glutamine metabolic process; oxaloacetate metabolic process	hydrolase activity; omega-amidase activity	cytosol; cytoplasm; mitochondrion; centrosome	0.0259415	0.752043	0.918861
ENSMUSG00000020124	2301	1778	2073	3339	2949	2794	2149	3039	2934	2839	2756	3852	3507	2714	2266	2692	4895	3203	2915	3821	2361	2775	2074	Usp15	ubiquitin specific peptidase 15	10	123105006	123196995	protein_coding	proteolysis; ubiquitin-dependent protein catabolic process; protein deubiquitination; transforming growth factor beta receptor signaling pathway; BMP signaling pathway; pathway-restricted SMAD protein phosphorylation; histone H2B conserved C-terminal lysine deubiquitination; monoubiquitinated protein deubiquitination	hydrolase activity; peptidase activity; cysteine-type peptidase activity; identical protein binding; thiol-dependent ubiquitin-specific protease activity; catalytic activity; thiol-dependent ubiquitinyl hydrolase activity; SMAD binding; transforming growth factor beta receptor binding; cysteine-type endopeptidase activity; ubiquitin modification-dependent histone binding	nucleus; cytosol; cytoplasm; mitochondrion	0.0258588	0.752053	0.918861
ENSMUSG00000101685	1	2	2	4	6	2	1	2	5	2	0	0	0	0	0	1	1	0	0	0	1	0	985	Gm17837	predicted gene, 17837	1	18262395	18263379	processed_pseudogene				-0.0158079	0.752148
ENSMUSG00000020850	2704	1888	2218	3012	3457	3132	2315	3340	3146	4005	2739	3803	3545	2811	2722	3059	4472	2841	2615	3571	2754	3269	5310	Prpf8	pre-mRNA processing factor 8	11	75486816	75509449	protein_coding	mRNA splicing, via spliceosome; cellular response to lipopolysaccharide; mRNA processing; RNA splicing; spliceosomal tri-snRNP complex assembly; cellular response to tumor necrosis factor	RNA binding; U6 snRNA binding; K63-linked polyubiquitin modification-dependent protein binding; U5 snRNA binding	nucleus; spliceosomal complex; nuclear speck; U2-type catalytic step 2 spliceosome; catalytic step 2 spliceosome; U2-type precatalytic spliceosome; U5 snRNP; U4/U6 x U5 tri-snRNP complex; small nuclear ribonucleoprotein complex	0.0195743	0.752159	0.918911
ENSMUSG00000113251	0	1	1	0	1	1	0	0	1	0	0	0	0	0	0	0	0	0	0	0	0	0	730	Gm18363	predicted gene, 18363	13	19525987	19526716	processed_pseudogene				-0.00594815	0.752293
ENSMUSG00000044005	1357	1034	1137	1208	1298	1296	1512	1615	1502	1459	848	1129	1502	847	992	1092	1577	834	752	961	861	1039	815	Gls2	glutaminase 2 (liver, mitochondrial)	10	128194457	128210004	protein_coding	regulation of apoptotic process; reactive oxygen species metabolic process; glutamine metabolic process	hydrolase activity; glutaminase activity	mitochondrion	-0.018915	0.752373	0.919052
ENSMUSG00000110730	0	0	0	0	2	0	0	0	0	0	2	0	0	3	3	2	6	3	0	1	0	0	1813	Gm19385	predicted gene, 19385	9	120861615	120866756	lincRNA				-0.010962	0.752441
ENSMUSG00000115230	3	2	2	0	2	4	4	0	1	1	3	5	1	0	2	3	7	3	4	2	1	6	1377	AU022793	expressed sequence AU022793	15	39962649	39967024	lincRNA				0.0212851	0.752447
ENSMUSG00000054958	22	17	33	26	33	13	42	28	40	54	43	56	53	34	46	49	50	36	41	37	26	37	1220	Nt5c1a	5'-nucleotidase, cytosolic IA	4	123201504	123216275	protein_coding	dephosphorylation; nucleotide metabolic process; purine nucleoside monophosphate catabolic process; adenosine metabolic process	hydrolase activity; nucleotide binding; magnesium ion binding; 5'-nucleotidase activity	cytoplasm	0.0328918	0.752463	0.919052
ENSMUSG00000053110	670	549	532	350	546	422	471	588	464	485	429	396	438	410	505	474	606	489	304	377	561	617	1438	Yap1	yes-associated protein 1	9	7931999	8004596	protein_coding	regulation of gene expression; positive regulation of transcription by RNA polymerase II; negative regulation of nucleic acid-templated transcription; positive regulation of transcription, DNA-templated; vasculogenesis; cell morphogenesis; cellular response to DNA damage stimulus; protein-containing complex assembly; regulation of neurogenesis; somatic stem cell population maintenance; cellular response to retinoic acid; positive regulation of canonical Wnt signaling pathway; cell proliferation; regulation of cell proliferation; positive regulation of cell proliferation; keratinocyte differentiation; regulation of canonical Wnt signaling pathway; response to progesterone; progesterone receptor signaling pathway; cellular response to gamma radiation; negative regulation of extrinsic apoptotic signaling pathway; positive regulation of organ growth; DNA damage induced protein phosphorylation; bud elongation involved in lung branching; paraxial mesoderm development; negative regulation of epithelial cell differentiation; regulation of metanephric nephron tubule epithelial cell differentiation; regulation of stem cell proliferation; positive regulation of intracellular estrogen receptor signaling pathway; notochord development; regulation of keratinocyte proliferation; negative regulation of stem cell differentiation; lung epithelial cell differentiation; lateral mesoderm development; embryonic heart tube morphogenesis; heart process; hippo signaling; contact inhibition; positive regulation of stem cell population maintenance; tissue homeostasis; positive regulation of cardiac muscle cell proliferation; cardiac muscle tissue regeneration	protein binding; protein heterodimerization activity; chromatin binding; RNA polymerase II proximal promoter sequence-specific DNA binding; protein C-terminus binding; transcription coactivator activity; transcription regulatory region DNA binding; transcription corepressor activity; activating transcription factor binding; proline-rich region binding	nucleus; cytosol; cytoplasm; membrane; transcription factor complex; TEAD-1-YAP complex; TEAD-2-YAP complex	-0.0270939	0.752467	0.919052
ENSMUSG00000116996	1	1	0	0	1	1	1	0	0	0	0	0	0	0	0	0	0	0	0	0	0	0	493	AC154540.3	tryptophan rich basic protein (Wrb) pseudogene	16	23034032	23034524	processed_pseudogene				-0.00593786	0.752554
ENSMUSG00000064871	12	1	3	3	2	4	2	8	4	4	4	1	1	1	1	2	3	3	0	1	4	4	66	Snord58b	small nucleolar RNA, C/D box 58B	18	75001058	75001123	snoRNA				0.0220145	0.752591
ENSMUSG00000027244	2913	2226	2923	3450	3622	3657	3000	3724	3763	3811	2975	4011	4242	3045	2792	3197	5808	3388	2715	4182	2653	3075	812	Atg13	autophagy related 13	2	91674618	91710576	protein_coding	autophagy; autophagosome assembly; mitophagy; response to mitochondrial depolarisation	protein binding; protein kinase binding	cytoplasm; mitochondrion; cytosol; Atg1/ULK1 kinase complex; phagophore assembly site	0.0209038	0.752684	0.919238
ENSMUSG00000112391	0	8	4	0	5	6	1	1	0	8	0	1	0	3	1	0	1	0	3	2	2	0	5152	Gm48230	predicted gene, 48230	12	78441595	78446746	TEC				-0.0147983	0.752719
ENSMUSG00000002910	426	332	514	343	408	344	337	559	399	412	218	220	574	183	303	310	451	225	198	327	364	264	855	Arrdc2	arrestin domain containing 2	8	70835129	70839720	protein_coding			plasma membrane; cytoplasmic vesicle	-0.029753	0.752761	0.919244
ENSMUSG00000110046	0	2	1	1	1	0	0	2	0	0	0	0	0	0	0	0	0	0	0	0	0	0	1141	Gm45484	predicted gene 45484	8	61024131	61025271	TEC				-0.0063286	0.752775
ENSMUSG00000103028	2	0	2	1	0	1	0	0	2	1	0	0	0	0	0	1	0	0	1	0	0	0	751	Gm8747	predicted gene 8747	3	3266277	3267027	processed_pseudogene				-0.00940702	0.752805
ENSMUSG00000105195	3	1	1	1	0	2	1	2	3	0	1	0	0	0	0	0	0	0	0	0	0	0	605	Gm43584	predicted gene 43584	3	104753123	104773270	processed_transcript				-0.0108146	0.752813
ENSMUSG00000110363	0	2	1	1	2	3	4	6	5	0	2	3	7	1	1	3	0	2	0	6	0	4	1322	Gm45576	predicted gene 45576	8	47557529	47567896	lincRNA				0.0183591	0.752831
ENSMUSG00000029049	283	177	181	202	225	173	256	317	237	311	200	162	237	189	159	157	213	150	113	170	155	148	756	Morn1	MORN repeat containing 1	4	155086577	155145505	protein_coding				-0.0266967	0.752843	0.919244
ENSMUSG00000112341	0	0	0	0	1	0	1	0	0	1	0	0	0	1	0	0	0	0	0	1	0	1	624	Gm4796	predicted gene 4796	10	65534654	65535277	processed_pseudogene				0.00711955	0.752848
ENSMUSG00000112239	22	26	27	21	32	21	39	32	36	45	7	2	16	12	18	14	14	1	7	10	18	9	1006	Gm17823	predicted gene, 17823	10	53299137	53300142	processed_pseudogene				0.031401	0.752864
ENSMUSG00000047880	0	0	11	0	4	0	0	0	0	0	0	0	0	0	1	0	5	0	0	3	0	0	2614	Cxcr5	chemokine (C-X-C motif) receptor 5	9	44511787	44561877	protein_coding	G protein-coupled receptor signaling pathway; signal transduction; immune response; chemotaxis; chemokine-mediated signaling pathway; B cell activation; lymph node development; positive regulation of cytokinesis; leukocyte chemotaxis	G protein-coupled receptor activity; C-X-C chemokine receptor activity	membrane; integral component of membrane; external side of plasma membrane; plasma membrane	-0.00719283	0.752886
ENSMUSG00000088371	1	0	0	3	0	0	0	1	0	0	0	0	0	0	0	1	1	0	0	0	0	0	115	Gm25180	predicted gene, 25180	1	89563360	89563474	rRNA				-0.00627344	0.752925
ENSMUSG00000111189	8	3	0	7	2	0	4	3	10	2	3	1	6	4	7	6	1	4	1	1	8	2	444.5	Gm48293	predicted gene, 48293	9	40747281	40762673	antisense				-0.0208155	0.752947
ENSMUSG00000020948	646	634	869	912	961	758	767	998	874	1061	512	877	837	563	489	714	954	637	665	801	464	684	2024	Klhl28	kelch-like 28	12	64938833	64965534	protein_coding				0.0253264	0.752953	0.919244
ENSMUSG00000014907	141	153	157	142	137	137	103	198	122	191	111	147	136	111	77	133	182	117	114	164	107	148	1792.5	Naf1	nuclear assembly factor 1 ribonucleoprotein	8	66860217	66890564	protein_coding	ribosome biogenesis; pseudouridine synthesis; box H/ACA snoRNP assembly; positive regulation of telomerase activity; telomerase RNA stabilization; positive regulation of telomere maintenance via telomere lengthening; telomerase holoenzyme complex assembly	RNA binding; telomerase RNA binding	nucleus; small nucleolar ribonucleoprotein complex	0.0275037	0.752966	0.919244
ENSMUSG00000029056	1346	978	1323	1447	1275	1396	1398	1373	1429	1457	1085	1150	1348	979	887	1100	1704	1019	825	1144	1074	1123	1532	Pank4	pantothenate kinase 4	4	154964123	154980938	protein_coding	phosphorylation; coenzyme A biosynthetic process	ATP binding; transferase activity; nucleotide binding; kinase activity; pantothenate kinase activity	cytoplasm	-0.0170109	0.753014	0.919244
ENSMUSG00000106067	1	0	2	2	7	2	1	3	2	3	1	5	2	3	2	6	7	0	2	7	2	0	947	Gm7902	predicted gene 7902	5	133841573	133842519	processed_pseudogene				-0.0209108	0.753017
ENSMUSG00000094242	3	1	1	1	1	1	0	2	0	3	0	0	0	0	0	0	0	0	0	0	0	0	844	Gm5456	predicted gene 5456	14	7241442	7242285	processed_pseudogene				-0.0097511	0.753058
ENSMUSG00000001105	3995	2899	3133	2347	2856	2723	3466	3625	3861	3487	1215	1220	1639	1134	1487	1578	1821	1257	775	1318	1355	1996	909	Ift20	intraflagellar transport 20	11	78536361	78541737	protein_coding	spermatogenesis; cell differentiation; kidney development; visual learning; photoreceptor cell outer segment organization; protein localization to plasma membrane; cell projection organization; cilium assembly; centrosome localization; neurogenesis; intraciliary transport; cardiac muscle cell differentiation; establishment of planar polarity; cochlea development; protein localization to cilium; inner ear receptor cell stereocilium organization; protein localization to Golgi apparatus; regulation of canonical Wnt signaling pathway; smoothened signaling pathway; regulation of platelet-derived growth factor receptor-alpha signaling pathway; neural precursor cell proliferation; regulation of cilium assembly; opsin transport; regulation of autophagosome assembly	protein binding; Rab GTPase binding; opsin binding	Golgi apparatus; cytoplasm; cytoskeleton; cell projection; photoreceptor outer segment; centrosome; microvillus; centriole; cilium; ciliary basal body; intraciliary transport particle B; motile cilium; ciliary base; cis-Golgi network; photoreceptor connecting cilium; dendrite terminus; stereocilium; kinociliary basal body	0.0240911	0.753076	0.919244
ENSMUSG00000116598	0	0	0	0	0	1	1	0	2	1	0	0	0	0	0	0	0	0	0	0	0	0	460	AC166832.1	ribosomal protein S27A (Rps27a) pseudogene	16	16968609	16969068	processed_pseudogene				0.00502692	0.7531
ENSMUSG00000101555	0	5	0	0	2	0	0	0	0	0	2	0	0	0	0	1	1	0	2	0	0	3	1569	Gm28731	predicted gene 28731	9	69988400	69989968	antisense				-0.00896815	0.753152
ENSMUSG00000031844	7	8	2	10	1	8	12	12	0	0	0	3	3	0	5	1	3	0	3	2	3	0	688	Hsd17b2	hydroxysteroid (17-beta) dehydrogenase 2	8	117701904	117759027	protein_coding	oxidation-reduction process; lipid metabolic process; steroid biosynthetic process; in utero embryonic development; response to retinoic acid; placenta development; estrogen biosynthetic process; androgen biosynthetic process	oxidoreductase activity; estradiol 17-beta-dehydrogenase activity; testosterone dehydrogenase (NAD+) activity	membrane; integral component of membrane; intracellular membrane-bounded organelle	-0.0178165	0.753174
ENSMUSG00000117257	73	45	80	88	77	93	74	86	77	106	6	6	16	17	14	9	23	9	4	14	11	8	920	AC159187.1	trans-2,3-enoyl-CoA reductase (Tecr) pseudogene	17	73870431	73871350	processed_pseudogene				-0.0325222	0.753177	0.919288
ENSMUSG00000002104	55	42	72	18	27	37	29	81	33	54	16	14	30	17	36	19	17	20	8	19	16	41	1454	Rapsn	receptor-associated protein of the synapse	2	91035620	91045729	protein_coding	chemical synaptic transmission; synaptic transmission, cholinergic; positive regulation of neuron apoptotic process; positive regulation of neuromuscular synaptic transmission; regulation of postsynaptic membrane organization; establishment of protein localization to postsynaptic membrane	acetylcholine receptor binding; protein membrane anchor; metal ion binding; ionotropic glutamate receptor binding	synapse; membrane; plasma membrane; Golgi apparatus; cytosol; cytoplasm; cell junction; postsynaptic membrane; cytoskeleton; neuromuscular junction; centrosome; postsynaptic specialization membrane	-0.0320324	0.753228
ENSMUSG00000112736	8	1	0	2	0	4	2	4	2	4	4	0	0	2	5	1	3	2	1	0	3	0	2482	Gm48718	predicted gene, 48718	10	94881311	94883792	TEC				-0.0170795	0.753268
ENSMUSG00000097194	2	3	0	0	10	0	2	0	3	0	3	0	12	2	0	0	3	0	7	1	1	4	3029.5	9330175E14Rik	RIKEN cDNA 9330175E14 gene	8	94422898	94435103	lincRNA				-0.0137736	0.753302
ENSMUSG00000086896	53	47	48	36	30	35	55	52	69	30	23	24	12	21	24	18	30	22	9	24	12	33	2003	Cyp4x1os	cytochrome P450, family 4, subfamily x, polypeptide 1, opposite strand	4	115133832	115137864	antisense				0.0328806	0.753319
ENSMUSG00000107167	0	7	0	9	0	0	5	1	0	0	0	0	0	0	0	0	0	0	2	0	0	0	1658	Gm34653	predicted gene, 34653	2	34833007	34839728	protein_coding	protein glycosylation	galactosyltransferase activity; transferase activity; transferase activity, transferring glycosyl groups	membrane; integral component of membrane; Golgi membrane; Golgi apparatus	-0.00774447	0.753358
ENSMUSG00000073197	0	0	1	3	1	0	1	5	4	5	0	3	4	1	1	1	0	2	0	1	0	0	2486.5	5730507C01Rik	RIKEN cDNA 5730507C01 gene	12	18514510	18535254	protein_coding	regulation of transcription, DNA-templated; positive regulation of transcription by RNA polymerase II	metal ion binding; nucleic acid binding		0.0156261	0.753372
ENSMUSG00000112422	0	2	9	5	1	1	0	5	0	3	0	1	1	1	0	2	0	2	0	4	0	9	1818	Gm31938	predicted gene, 31938	12	4524113	4529122	lincRNA				0.0141785	0.753391
ENSMUSG00000025933	1981	1995	2872	2800	2503	2669	1969	2921	3016	2557	673	1122	1007	814	912	1002	1400	1022	906	1135	700	1210	1214.5	Tmem14a	transmembrane protein 14A	1	21218575	21230167	protein_coding	negative regulation of apoptotic process; negative regulation of mitochondrial outer membrane permeabilization involved in apoptotic signaling pathway		membrane; integral component of membrane; mitochondrion; endoplasmic reticulum; endoplasmic reticulum membrane; mitochondrial membrane	0.0249579	0.753394	0.919399
ENSMUSG00000100503	4	2	2	1	1	2	2	3	1	2	0	0	0	0	0	0	0	0	0	0	0	0	272	Gm28927	predicted gene 28927	1	65420850	65421121	unprocessed_pseudogene				-0.013008	0.753405
ENSMUSG00000043929	325	358	529	605	508	442	320	671	429	436	278	535	497	290	365	351	606	349	439	483	235	406	1532	Klhl15	kelch-like 15	X	94234599	94277724	protein_coding	protein ubiquitination; ubiquitin-dependent protein catabolic process; nuclear protein quality control by the ubiquitin-proteasome system; negative regulation of double-strand break repair via homologous recombination		nucleus; Cul3-RING ubiquitin ligase complex	-0.0303626	0.753434	0.919399
ENSMUSG00000031878	3873	2996	3605	3405	3574	3508	3551	3841	3307	3284	1714	2729	2387	1910	1752	2684	3396	2087	1944	3118	1928	3186	777	Nae1	NEDD8 activating enzyme E1 subunit 1	8	104511028	104534637	protein_coding	protein neddylation; neuron apoptotic process; cell cycle; apoptotic process; regulation of apoptotic process; regulation of neuron apoptotic process; mitotic DNA replication checkpoint	ubiquitin-like modifier activating enzyme activity; NEDD8 activating enzyme activity; protein heterodimerization activity; ubiquitin protein ligase binding	membrane; plasma membrane; protein-containing complex	0.0219153	0.753461	0.919399
ENSMUSG00000011632	2	3	4	0	1	1	1	0	1	1	0	0	0	2	0	0	0	1	2	0	3	3	843	Pinlyp	phospholipase A2 inhibitor and LY6/PLAUR domain containing	7	24541658	24546118	protein_coding	negative regulation of catalytic activity	phospholipase inhibitor activity	extracellular region	0.0144812	0.753539
ENSMUSG00000027867	0	2	3	4	2	2	1	2	4	5	1	5	13	0	0	1	3	5	0	7	0	7	676	Spag17	sperm associated antigen 17	3	99885406	100143322	protein_coding	cell projection organization; epithelial cilium movement; axonemal central apparatus assembly	protein binding	cytoplasm; cytoskeleton; cell projection; microtubule; cilium; motile cilium; axonemal central apparatus	0.0186592	0.753554
ENSMUSG00000081608	1	2	0	4	1	3	0	3	0	4	0	0	1	1	2	2	0	0	0	0	5	0	610	Gm16210	predicted gene 16210	10	39752259	39752868	processed_pseudogene				-0.0135662	0.753586
ENSMUSG00000102702	3	0	0	0	1	1	0	3	0	0	0	1	0	0	0	0	0	0	0	0	0	0	1251	Gm37260	predicted gene, 37260	9	102273736	102274986	TEC				-0.00646332	0.753593
ENSMUSG00000106522	0	0	2	0	0	0	1	1	1	0	0	1	0	0	0	2	0	1	0	1	0	1	315	Gm42871	predicted gene 42871	5	128774525	128775550	sense_intronic				0.00990946	0.753651
ENSMUSG00000087823	0	0	0	0	0	0	0	1	1	1	1	0	0	0	0	1	0	0	0	1	0	0	103	Gm22281	predicted gene, 22281	1	63575488	63575590	snRNA				0.00707638	0.75367
ENSMUSG00000047347	1	0	1	0	4	2	3	2	2	1	0	2	3	2	2	2	2	0	4	1	2	2	2968	Tdg-ps	thymine DNA glycosylase, pseudogene	15	82516311	82519278	processed_pseudogene				0.0188886	0.753675
ENSMUSG00000110841	161	86	109	81	85	112	122	119	111	113	15	17	13	17	26	36	25	20	11	27	26	35	668.5	Gpx4-ps2	glutathione peroxidase 4, pseudogene 2	10	45875291	45876086	transcribed_processed_pseudogene				0.0320592	0.753729	0.919572
ENSMUSG00000075053	63	62	76	96	76	81	62	68	62	90	9	11	34	15	16	12	22	14	12	28	20	25	853	Vdac3-ps1	voltage-dependent anion channel 3, pseudogene 1	13	18030741	18031593	unprocessed_pseudogene				-0.03252	0.753731	0.919572
ENSMUSG00000054057	138	97	148	118	183	148	145	181	146	127	106	109	162	117	130	128	165	108	123	141	96	145	426	A930004D18Rik	RIKEN cDNA A930004D18 gene	2	18025193	18037737	protein_coding			membrane; integral component of membrane	-0.0249642	0.753874	0.919618
ENSMUSG00000028012	0	4	5	2	3	7	5	0	8	13	1	0	4	4	3	1	1	2	0	0	0	9	1378	Rrh	retinal pigment epithelium derived rhodopsin homolog	3	129804408	129822587	protein_coding	G protein-coupled receptor signaling pathway; signal transduction; response to stimulus; visual perception; protein-chromophore linkage; phototransduction; detection of visible light	G protein-coupled receptor activity; photoreceptor activity	membrane; integral component of membrane	0.0172572	0.753876
ENSMUSG00000098132	80	97	95	62	56	72	93	62	75	83	89	71	126	69	94	84	105	68	50	105	116	118	3496	Rassf10	Ras association (RalGDS/AF-6) domain family (N-terminal) member 10	7	112953962	112957457	protein_coding	signal transduction; nervous system development; positive regulation of neurogenesis; positive regulation of neural precursor cell proliferation		cytoplasm; cytoskeleton; cytosol; microtubule organizing center; spindle pole	-0.0307942	0.753912	0.919618
ENSMUSG00000081684	0	0	1	0	0	0	0	0	1	1	0	0	0	0	1	0	1	0	0	0	1	0	882	Rps2-ps13	ribosomal protein S2, pseudogene 13	X	52898588	52899469	processed_pseudogene				0.00705483	0.753947
ENSMUSG00000102211	10	14	3	17	1	7	3	5	10	19	4	0	1	7	7	2	2	3	0	7	6	3	724	Gm37490	predicted gene, 37490	1	176889507	176890230	TEC				-0.0219124	0.75395
ENSMUSG00000097371	17	10	16	18	12	21	17	25	16	10	2	4	3	2	0	2	4	0	0	3	0	6	950	Gm26875	predicted gene, 26875	13	67699082	67700031	processed_pseudogene				-0.0278936	0.75396
ENSMUSG00000071636	76	19	87	77	88	72	39	70	48	87	51	94	73	46	68	67	142	48	55	111	70	53	5380	Rimbp3	RIMS binding protein 3	16	17208603	17213982	protein_coding	spermatogenesis; cell differentiation; spermatid development; fertilization	protein binding	nucleus; cytoplasm; cytoskeleton; manchette	-0.0327421	0.753963	0.919618
ENSMUSG00000086105	0	0	0	0	0	0	0	1	0	0	0	0	0	2	0	1	0	0	0	0	3	1	774	Gm11636	predicted gene 11636	11	102614892	102616546	lincRNA				0.00671791	0.754046
ENSMUSG00000081700	1	1	1	0	0	2	0	2	0	0	0	0	0	0	0	0	0	0	0	0	0	0	210	Atp5k-ps2	ATP synthase, H+ transporting, mitochondrial F1F0 complex, subunit E, pseudogene 2	2	173984482	173984691	processed_pseudogene				-0.00626221	0.754047
ENSMUSG00000027108	3487	2980	4559	4701	4593	4475	3363	5089	4786	4529	1382	2177	2656	1664	1558	2187	2897	2191	1907	2092	1461	2435	1275.5	Ola1	Obg-like ATPase 1	2	73092801	73218924	protein_coding	ATP metabolic process	metal ion binding; hydrolase activity; nucleotide binding; ATP binding; GTP binding; ribosome binding; ATPase activity; ribosomal large subunit binding	nucleus; cytosol; cytoplasm; nucleolus; centrosome	0.0241769	0.754061	0.919621
ENSMUSG00000035355	529	440	273	346	390	307	444	542	493	468	470	395	476	394	447	453	504	404	220	475	414	402	3848	Kcnh4	potassium voltage-gated channel, subfamily H (eag-related), member 4	11	100740376	100759942	protein_coding	transmembrane transport; ion transport; potassium ion transport; potassium ion transmembrane transport; regulation of ion transmembrane transport	ion channel activity; voltage-gated potassium channel activity; potassium channel activity; voltage-gated ion channel activity	membrane; integral component of membrane	-0.0275883	0.754094	0.919621
ENSMUSG00000038236	4	1	0	0	0	4	3	3	0	0	0	0	2	1	0	0	1	0	1	0	0	0	807	Hoxa7	homeobox A7	6	52214491	52221854	protein_coding	regulation of transcription, DNA-templated; multicellular organism development; positive regulation of transcription by RNA polymerase II; negative regulation of transcription by RNA polymerase II; negative regulation of transcription, DNA-templated; anterior/posterior pattern specification; negative regulation of cell-matrix adhesion; embryonic skeletal system morphogenesis; negative regulation of keratinocyte differentiation; negative regulation of monocyte differentiation; negative regulation of leukocyte migration; stem cell differentiation; angiogenesis	DNA-binding transcription factor activity; DNA binding; sequence-specific DNA binding; RNA polymerase II proximal promoter sequence-specific DNA binding; DNA-binding transcription activator activity, RNA polymerase II-specific; transcription factor binding	nucleus; nucleoplasm; nuclear membrane	-0.0106452	0.75415
ENSMUSG00000105833	0	0	2	0	0	0	0	1	3	0	0	0	0	0	0	1	0	0	0	0	0	1	1105	Gm4751	predicted gene 4751	5	13763618	13764722	processed_pseudogene				0.00641507	0.754256
ENSMUSG00000111383	0	4	0	0	1	0	0	0	0	3	0	2	0	1	0	0	0	0	0	0	2	0	616	Gm18914	predicted gene, 18914	9	99260945	99261560	processed_pseudogene				-0.00773313	0.754269
ENSMUSG00000040822	1670	1192	1449	1258	1409	1149	1529	1468	1490	1522	751	845	1039	717	842	905	1294	897	594	824	840	1060	852	1700123O20Rik	RIKEN cDNA 1700123O20 gene	14	54686216	54690741	protein_coding			cytosol; mitochondrion	0.0162758	0.754304	0.919798
ENSMUSG00000104788	7	21	10	16	20	6	8	10	12	19	0	0	1	1	0	2	3	5	0	2	2	2	438	Gm36448	predicted gene, 36448	14	52538652	52540876	unprocessed_pseudogene				0.0241343	0.754315
ENSMUSG00000103026	0	0	0	0	0	0	3	0	0	0	1	0	1	2	2	0	0	0	0	0	0	0	1048	Gm31326	predicted gene, 31326	9	101989260	101990307	TEC				-0.00670455	0.754317
ENSMUSG00000089728	0	0	0	0	0	0	3	1	2	0	1	0	3	0	0	0	0	0	0	0	0	0	515.5	Clec2f	C-type lectin domain family 2, member f	6	129014112	129020527	transcribed_unprocessed_pseudogene				0.00670926	0.754386
ENSMUSG00000101136	0	0	1	1	2	0	0	0	0	2	0	0	0	0	0	1	0	0	0	0	0	0	181	Gm8739	predicted gene 8739	13	50343583	50491741	antisense				-0.0062763	0.754411
ENSMUSG00000016503	755	565	641	451	507	538	673	635	658	687	277	247	373	288	363	310	458	292	182	322	335	397	1426	Gtf3a	general transcription factor III A	5	146948657	146955614	protein_coding	regulation of transcription, DNA-templated; ribosome biogenesis; ribosomal large subunit biogenesis	nucleic acid binding; metal ion binding; DNA binding; RNA binding; DNA-binding transcription factor activity; 5S rRNA binding	nucleus	0.0241061	0.754434	0.919878
ENSMUSG00000111210	0	7	0	0	0	1	4	0	0	2	0	0	0	1	0	0	0	0	0	0	0	0	628	Gm18378	predicted gene, 18378	9	91290988	91291615	processed_pseudogene				-0.00747268	0.754453
ENSMUSG00000078154	16	11	11	6	4	5	7	12	15	5	2	4	2	3	1	5	0	0	2	3	5	4	1310	Gm12184	predicted gene 12184	11	48825346	48826655	protein_coding	positive regulation of protein phosphorylation; in utero embryonic development; cell cycle; face morphogenesis	DNA polymerase binding	nucleus; nucleoplasm; perinuclear region of cytoplasm; cytosol	-0.0253588	0.754468
ENSMUSG00000045620	2	0	0	0	1	0	0	1	0	3	3	1	4	0	0	1	1	2	1	0	0	5	1146	Odf3l1	outer dense fiber of sperm tails 3-like 1	9	56848659	56864679	protein_coding				0.0132026	0.754536
ENSMUSG00000082630	0	0	0	0	0	0	4	0	0	0	0	0	2	0	0	0	0	0	0	1	0	0	795	Gm14834	predicted gene 14834	X	107174610	107175494	processed_pseudogene				0.00475416	0.754543
ENSMUSG00000103010	0	0	0	0	0	0	2	0	0	0	0	2	0	0	0	0	0	0	0	0	0	3	2374	Gm37504	predicted gene, 37504	14	52373153	52375526	TEC				0.00480491	0.754587
ENSMUSG00000041741	22	56	47	44	51	45	44	52	35	70	69	193	154	71	130	124	116	76	169	122	92	115	7060.5	Pde3a	phosphodiesterase 3A, cGMP inhibited	6	141249269	141507448	protein_coding	signal transduction; response to drug; negative regulation of apoptotic process; oocyte maturation; cAMP-mediated signaling; cGMP-mediated signaling; negative regulation of vascular permeability; positive regulation of vascular permeability; negative regulation of cAMP-mediated signaling; cellular response to cGMP; cellular response to transforming growth factor beta stimulus; regulation of meiotic nuclear division; positive regulation of oocyte development	metal ion binding; hydrolase activity; phosphoric diester hydrolase activity; 3',5'-cyclic-nucleotide phosphodiesterase activity; 3',5'-cyclic-AMP phosphodiesterase activity	membrane; integral component of membrane; cytosol	-0.0326594	0.754614	0.920008
ENSMUSG00000078965	6	3	4	13	6	11	7	13	11	4	0	2	0	0	0	1	2	0	0	0	0	4	1002	Gm12033	predicted gene 12033	11	20335012	20336013	processed_pseudogene				0.0210909	0.754652
ENSMUSG00000023830	277	238	225	332	400	357	312	298	323	319	678	804	744	565	595	772	894	715	719	693	693	644	803	Igf2r	insulin-like growth factor 2 receptor	17	12682406	12769664	protein_coding	G protein-coupled receptor signaling pathway; regulation of apoptotic process; response to retinoic acid; positive regulation of apoptotic process; liver development; lysosomal transport; spermatogenesis; post-embryonic development; animal organ regeneration	protein binding; signaling receptor activity; identical protein binding; enzyme binding; retinoic acid binding; mannose binding; phosphoprotein binding; G-protein alpha-subunit binding; insulin-like growth factor II binding; insulin-like growth factor binding	membrane; integral component of membrane; extracellular space; nucleus; Golgi apparatus; perinuclear region of cytoplasm; cell surface; plasma membrane; endosome; lysosome; lysosomal membrane; early endosome; late endosome; endocytic vesicle; trans-Golgi network; nuclear envelope lumen; trans-Golgi network transport vesicle; clathrin coat	-0.0254849	0.75467	0.920008
ENSMUSG00000085135	1	0	3	2	0	2	2	4	4	1	3	0	9	0	4	2	2	0	2	4	3	4	494	Gm13713	predicted gene 13713	2	85160778	85193325	antisense				0.0188298	0.754717
ENSMUSG00000049420	770	671	1122	958	944	829	849	978	934	892	1146	1257	970	1231	640	1217	1839	1258	1199	1291	765	1286	1826.5	Tmem200a	transmembrane protein 200A	10	25912331	26079052	protein_coding			membrane; integral component of membrane	0.0280827	0.754754	0.920032
ENSMUSG00000098173	8	4	7	6	9	9	3	15	11	12	4	3	0	0	1	2	3	1	1	2	1	2	996	Gm26923	predicted gene, 26923	10	103581398	103582393	processed_pseudogene				0.0255698	0.754819
ENSMUSG00000073233	5	6	5	8	8	12	10	7	10	9	3	5	1	3	6	10	6	6	2	4	2	3	1008	Gm9144	predicted gene 9144	12	7859900	7860907	processed_pseudogene				-0.0280167	0.754867
ENSMUSG00000019947	1656	1180	1418	2093	2200	2199	1457	1942	2096	2542	955	1299	1233	970	992	1025	1792	1057	998	1312	900	1011	3613.5	Arid5b	AT rich interactive domain 5B (MRF1-like)	10	68092520	68278740	protein_coding	regulation of transcription, DNA-templated; fibroblast migration; positive regulation of nucleic acid-templated transcription; negative regulation of transcription by RNA polymerase II; kidney development; nitrogen compound metabolic process; post-embryonic development; multicellular organism growth; platelet-derived growth factor receptor signaling pathway; skeletal system morphogenesis; roof of mouth development; face morphogenesis; positive regulation of DNA-binding transcription factor activity; cellular response to leukemia inhibitory factor; adipose tissue development; fat cell differentiation; cell development; male gonad development; female gonad development; adrenal gland development; muscle organ morphogenesis; fat pad development	DNA binding; RNA polymerase II regulatory region sequence-specific DNA binding; transcription coactivator activity; transcription regulatory region DNA binding; DNA-binding transcription repressor activity, RNA polymerase II-specific	nucleus	0.0237357	0.754914	0.920148
ENSMUSG00000083902	13	8	3	3	9	9	12	11	12	5	1	3	3	1	6	7	7	2	3	6	3	1	1402	Gm15975	predicted gene 15975	5	55624190	55625591	processed_pseudogene				0.0263463	0.75501
ENSMUSG00000046750	26	17	13	16	26	18	25	13	33	25	10	9	20	6	13	8	17	7	2	15	8	7	825	Selenov	selenoprotein V	7	28284652	28291186	protein_coding				-0.0316608	0.755017
ENSMUSG00000087416	0	0	0	1	0	0	0	0	0	0	0	1	0	0	0	0	1	0	1	1	0	1	323	Gm15906	predicted gene 15906	4	129135091	129136910	lincRNA				0.00722224	0.755026
ENSMUSG00000022518	5	1	3	2	4	2	4	6	0	6	0	1	5	2	2	1	0	3	0	1	1	1	1293.5	4930562C15Rik	RIKEN cDNA 4930562C15 gene	16	4835416	4867686	protein_coding				-0.0190476	0.755049
ENSMUSG00000081304	1	0	2	0	1	0	0	0	0	2	0	1	0	0	0	0	0	0	0	0	0	0	325	Gm11509	predicted gene 11509	11	88335660	88335984	processed_pseudogene				-0.00624495	0.755057
ENSMUSG00000106208	18	29	18	15	24	31	27	20	17	29	6	5	13	10	9	10	22	10	4	6	14	16	777	Gm4734	predicted gene 4734	9	109970433	109971209	processed_pseudogene				0.0318443	0.755111
ENSMUSG00000116958	6	6	13	23	11	6	10	17	5	12	4	3	3	2	3	2	2	2	3	3	2	6	685	AC115797.5	lysosomal-associated protein transmembrane 4B (Laptm4b), pseudogene	17	16847395	16848079	processed_pseudogene				-0.0270737	0.755142
ENSMUSG00000105498	0	0	0	0	0	0	1	0	1	2	0	0	1	0	0	0	0	0	0	0	0	0	127	Gm42677	predicted gene 42677	3	102686735	102686861	processed_pseudogene				0.00497082	0.755153
ENSMUSG00000065725	1	0	0	0	0	0	2	0	0	3	0	1	0	0	0	1	0	0	0	0	0	0	138	Gm26165	predicted gene, 26165	2	144261589	144261726	snoRNA				0.00644621	0.75518
ENSMUSG00000042211	1073	840	1052	1107	1435	1189	1218	1078	1178	1253	1421	1800	2030	1462	1318	1790	2390	1427	1653	1888	1346	1613	4388	Fbxo38	F-box protein 38	18	62504069	62548743	protein_coding	positive regulation of neuron projection development		nucleus; cytoplasm	-0.0214393	0.755269	0.920329
ENSMUSG00000021252	1942	1729	2455	2230	2036	1966	1934	2640	2357	2282	773	853	1033	805	810	933	1305	965	753	838	722	1080	696	Erg28	ergosterol biosynthesis 28	12	85815448	85824550	protein_coding	lipid metabolic process; steroid metabolic process; steroid biosynthetic process; sterol biosynthetic process		membrane; integral component of membrane; endoplasmic reticulum; endoplasmic reticulum membrane; transport vesicle	0.0179363	0.755271	0.920329
ENSMUSG00000027394	2057	1502	1772	2207	2375	2036	1785	2309	2387	2281	963	1316	1518	974	1044	1152	1889	1175	965	1422	930	1287	1238	Ttl	tubulin tyrosine ligase	2	129065942	129096283	protein_coding	cellular protein modification process; microtubule cytoskeleton organization; regulation of metaphase plate congression; positive regulation of mitotic cell cycle; regulation of axon extension; C-terminal protein-tyrosinylation	nucleotide binding; ATP binding; ligase activity; tubulin-tyrosine ligase activity	microtubule; cell	0.0176828	0.755275	0.920329
ENSMUSG00000020605	368	300	399	398	422	469	392	551	412	444	289	370	439	305	302	378	495	305	248	402	343	319	583	Hs1bp3	HCLS1 binding protein 3	12	8313432	8343824	protein_coding	regulation of apoptotic process; T cell differentiation; cell surface receptor signaling pathway	protein binding; phosphatidylinositol binding	endoplasmic reticulum; mitochondrion	-0.0184604	0.75532	0.920329
ENSMUSG00000097472	0	3	6	3	3	13	1	5	7	6	2	1	1	0	4	3	0	0	4	4	1	9	1745	Gm26586	predicted gene, 26586	8	72137389	72140820	antisense				0.0188481	0.755349
ENSMUSG00000081157	3	2	3	1	9	3	3	0	7	9	0	0	2	0	1	0	0	0	0	1	2	1	417	Gm13552	predicted gene 13552	2	59564268	59564684	processed_pseudogene				0.0165577	0.755378
ENSMUSG00000073608	0	5	2	0	0	0	0	0	9	5	0	0	0	0	0	0	0	0	0	0	0	0	9667	Gal3st2c	galactose-3-O-sulfotransferase 2C	1	93990509	94017147	protein_coding	glycolipid biosynthetic process	galactosylceramide sulfotransferase activity; sulfotransferase activity	membrane; integral component of membrane; Golgi apparatus	0.00455153	0.755423
ENSMUSG00000056209	37	10	26	15	21	21	12	27	14	36	15	12	18	8	10	9	30	9	5	5	11	18	799	Npm3	nucleoplasmin 3	19	45747734	45749591	protein_coding	rRNA transcription; rRNA processing	protein binding	nucleus; cytosol; nucleolus; actin cytoskeleton	-0.0313656	0.755434
ENSMUSG00000115611	1	0	0	0	0	3	0	1	0	6	0	0	0	0	0	0	0	0	0	0	0	0	773.5	Gm4606	predicted gene 4606	14	72840641	72863555	transcribed_processed_pseudogene				0.00591175	0.755451
ENSMUSG00000051029	36	29	36	27	28	40	64	16	40	18	27	29	20	20	22	42	30	22	14	28	39	58	1020	Serpinb1b	serine (or cysteine) peptidase inhibitor, clade B, member 1b	13	33078575	33094380	protein_coding	negative regulation of peptidase activity; regulation of protein catabolic process	protein binding; serine-type endopeptidase inhibitor activity; peptidase inhibitor activity	cytoplasm; extracellular space	0.0320861	0.755473
ENSMUSG00000103170	0	0	0	0	3	2	6	3	0	2	0	1	6	3	0	2	0	6	1	0	0	0	1934	Gm37170	predicted gene, 37170	3	52198248	52200489	lincRNA				0.0120507	0.7555
ENSMUSG00000047053	4	0	0	0	3	0	0	0	0	0	0	0	0	2	0	1	2	0	3	0	3	3	1317	Teddm1a	transmembrane epididymal protein 1A	1	153891742	153893058	protein_coding			membrane; integral component of membrane	0.0100945	0.755555
ENSMUSG00000097504	41	33	69	56	52	49	23	47	44	61	18	25	35	15	8	28	28	18	28	34	17	30	1195	4930516B21Rik	RIKEN cDNA 4930516B21 gene	9	119440278	119444830	lincRNA				-0.0325748	0.755564
ENSMUSG00000028497	151	177	142	112	115	137	118	117	120	138	83	109	62	85	103	123	101	111	139	136	133	118	2737	Hacd4	3-hydroxyacyl-CoA dehydratase 4	4	88396144	88438928	protein_coding	lipid metabolic process; fatty acid metabolic process; fatty acid biosynthetic process; very long-chain fatty acid biosynthetic process; fatty acid elongation	lyase activity; very-long-chain 3-hydroxyacyl-CoA dehydratase activity; 3-hydroxy-arachidoyl-CoA dehydratase activity; 3-hydroxy-behenoyl-CoA dehydratase activity; 3-hydroxy-lignoceroyl-CoA dehydratase activity; enzyme binding; 3-hydroxyacyl-CoA dehydratase activity	membrane; integral component of membrane; endoplasmic reticulum; endoplasmic reticulum membrane	0.0308531	0.755602	0.920585
ENSMUSG00000082132	11	3	0	11	7	4	11	11	5	12	2	0	7	7	5	8	0	3	0	0	7	5	283	Gm13541	predicted gene 13541	2	52551969	52552251	processed_pseudogene				-0.0203507	0.755641
ENSMUSG00000062006	1221	936	985	729	741	730	1024	1000	1020	1060	327	259	388	293	368	446	483	353	162	363	356	541	598.5	Rpl34	ribosomal protein L34	3	130726831	130730398	protein_coding	translation	structural constituent of ribosome	cytoplasm; ribosome; endoplasmic reticulum; mitochondrion; cytosol; cytosolic large ribosomal subunit	0.0279676	0.75566	0.920585
ENSMUSG00000070331	0	0	2	0	1	0	5	0	0	0	1	4	0	0	3	1	0	1	0	2	0	0	2159	Qrich2	glutamine rich 2	11	116441325	116466241	protein_coding				-0.0104219	0.755664
ENSMUSG00000043091	31	54	19	34	50	52	38	32	78	47	14	43	39	15	22	28	19	10	38	17	47	34	1381.5	Tuba1c	tubulin, alpha 1C	15	99029891	99038110	protein_coding	cytoskeleton organization; microtubule-based process	nucleotide binding; GTPase activity; structural constituent of cytoskeleton; GTP binding	nucleus; microtubule cytoskeleton; cytoplasm; cytoskeleton; microtubule; membrane raft; cytoplasmic microtubule	0.0309921	0.755705
ENSMUSG00000115618	0	0	1	0	0	0	1	1	0	2	0	0	0	0	0	0	0	0	0	0	0	0	455	Gm49298	predicted gene, 49298	14	61459267	61459721	processed_pseudogene				0.00491579	0.755772
ENSMUSG00000098973	280	254	323	276	300	337	296	411	417	349	105	153	199	153	264	271	292	160	117	186	147	297	123	Mir6236	microRNA 6236	9	110281287	110281409	miRNA				0.029084	0.755775	0.920647
ENSMUSG00000111540	0	0	0	0	0	0	0	1	0	4	0	0	0	0	2	0	0	0	0	0	0	0	981	4930584E12Rik	RIKEN cDNA 4930584E12 gene	9	14618585	14619565	TEC				0.00468294	0.75586
ENSMUSG00000084024	3	1	0	0	0	1	1	0	0	2	0	0	2	0	1	0	0	1	0	0	1	0	1235	Gm15937	predicted gene 15937	15	5208913	5210147	processed_pseudogene				-0.01014	0.755876
ENSMUSG00000110288	0	0	0	1	0	0	1	2	0	1	0	0	0	0	0	0	0	0	0	0	0	0	295	Gm45678	predicted gene 45678	8	15437866	15438160	processed_pseudogene				0.00491262	0.755882
ENSMUSG00000101589	6	6	7	8	7	5	6	3	3	7	0	0	1	4	2	3	3	1	3	3	5	0	2870	Rbm6-ps1	RNA binding motif protein 6, pseudogene 1	1	17397412	17400281	processed_pseudogene				-0.0234744	0.756002
ENSMUSG00000035279	29	11	38	6	31	3	16	14	38	13	20	21	16	14	3	16	21	7	17	21	14	2	2522.5	Ssc5d	scavenger receptor cysteine rich family, 5 domains	7	4925785	4944826	protein_coding	multicellular organism development; immune system process; innate immune response; receptor-mediated endocytosis; defense response; defense response to Gram-negative bacterium; defense response to Gram-positive bacterium; regulation of interleukin-8 secretion; negative regulation of interleukin-8 secretion; detection of bacterial lipoprotein	protein binding; scavenger receptor activity; laminin binding; fibronectin binding; extracellular matrix binding	extracellular space; membrane; cytoplasm; extracellular region; collagen-containing extracellular matrix; intracellular	-0.0271432	0.756015
ENSMUSG00000059493	21	55	54	70	99	72	75	71	66	92	94	109	103	65	80	100	140	82	62	177	49	75	6843	Nhs	NHS actin remodeling regulator	X	161833296	162159730	protein_coding	lens development in camera-type eye; cell differentiation		Golgi apparatus; nuclear body; cell junction	0.0323578	0.756033	0.920882
ENSMUSG00000019772	4523	3660	5096	4600	4355	4028	3847	4749	4897	3972	2091	2556	2334	2360	2176	3075	3723	3292	1913	2673	2415	3494	2031	Vip	vasoactive intestinal polypeptide	10	5639218	5647617	protein_coding	regulation of signaling receptor activity; adenylate cyclase-activating G protein-coupled receptor signaling pathway; regulation of protein localization; positive regulation of protein catabolic process	hormone activity; peptide hormone receptor binding	extracellular region	0.0233424	0.756171	0.920895
ENSMUSG00000055435	422	414	439	415	426	350	351	459	492	434	273	303	283	232	220	274	365	264	235	296	281	369	4791.5	Maf	avian musculoaponeurotic fibrosarcoma oncogene homolog	8	115682942	115707794	protein_coding	regulation of transcription, DNA-templated; positive regulation of transcription by RNA polymerase II; positive regulation of gene expression; negative regulation of transcription by RNA polymerase II; cytokine production; inner ear development; cell development; lens development in camera-type eye; lens fiber cell differentiation; regulation of chondrocyte differentiation	DNA-binding transcription factor activity; DNA binding; protein binding; protein homodimerization activity; protein heterodimerization activity; DNA-binding transcription activator activity, RNA polymerase II-specific; sequence-specific DNA binding; double-stranded DNA binding; DNA-binding transcription factor activity, RNA polymerase II-specific	nucleus; cytoplasm; nucleoplasm	0.0214071	0.756177	0.920895
ENSMUSG00000025432	14	0	7	11	3	3	8	5	2	15	14	6	9	5	5	5	14	11	12	2	7	4	1672	Avil	advillin	10	127000709	127020994	protein_coding	cytoskeleton organization; actin filament organization; actin filament capping; nervous system development; positive regulation of neuron projection development; cilium assembly	protein binding; actin binding; actin filament binding	cytoplasm; cytoskeleton; cell projection; neuron projection; axon	0.0252863	0.756237
ENSMUSG00000010453	2188	1476	1586	1700	2370	1609	1833	2047	2057	2268	2757	2642	3064	2565	2646	2668	4484	2496	1947	2730	2499	2849	2177	Kansl3	KAT8 regulatory NSL complex subunit 3	1	36335730	36369181	protein_coding	chromatin organization; histone H4-K5 acetylation; histone H4-K8 acetylation; histone H4-K16 acetylation	histone acetyltransferase activity (H4-K5 specific); histone acetyltransferase activity (H4-K8 specific); histone acetyltransferase activity (H4-K16 specific)	nucleus; nucleoplasm; intracellular membrane-bounded organelle; nucleolus; histone acetyltransferase complex	-0.0177759	0.756237	0.920895
ENSMUSG00000024124	3	7	0	5	22	14	7	23	15	0	8	4	1	2	0	2	11	1	3	1	3	4	981	Prss30	protease, serine 30	17	23972126	23980566	protein_coding	proteolysis; ion transport; sodium ion transport	hydrolase activity; peptidase activity; serine-type endopeptidase activity; serine-type peptidase activity; sodium channel regulator activity	membrane; plasma membrane; anchored component of membrane	0.0200529	0.756238
ENSMUSG00000089048	0	0	0	0	1	0	1	0	0	1	1	0	1	2	1	0	2	0	2	0	1	0	253	Gm26167	predicted gene, 26167	10	25281600	25281852	misc_RNA				0.0110147	0.756244
ENSMUSG00000010476	0	7	5	3	1	9	13	4	5	4	8	6	2	8	1	6	4	3	1	4	5	15	3730	Ebf3	early B cell factor 3	7	137193673	137314445	protein_coding	regulation of transcription, DNA-templated; multicellular organism development; positive regulation of transcription, DNA-templated; positive regulation of transcription by RNA polymerase II	DNA-binding transcription factor activity; metal ion binding; DNA binding; protein binding; protein dimerization activity; RNA polymerase II proximal promoter sequence-specific DNA binding; DNA-binding transcription activator activity, RNA polymerase II-specific	nucleus	0.0224754	0.756313
ENSMUSG00000111481	10	0	2	3	8	1	3	2	0	26	2	1	5	3	0	5	0	0	1	2	6	3	4663	Gm47652	predicted gene, 47652	9	37329767	37334429	TEC				0.0167135	0.756362
ENSMUSG00000015189	2290	1936	2827	2754	2863	2408	2070	3033	2333	2233	2548	3377	3149	2909	2381	3448	4283	2971	3236	3665	2633	3504	547	Casd1	CAS1 domain containing 1	6	4600839	4643355	protein_coding	carbohydrate metabolic process	transferase activity; protein binding; transferase activity, transferring acyl groups; N-acetylneuraminate 7-O(or 9-O)-acetyltransferase activity	membrane; integral component of membrane; Golgi membrane; Golgi apparatus; integral component of Golgi membrane	-0.0229827	0.756388	0.921
ENSMUSG00000030911	3	10	8	3	17	1	12	12	19	19	14	6	10	5	0	10	11	2	4	7	5	2	2221	Zp2	zona pellucida glycoprotein 2	7	120126772	120145291	protein_coding	binding of sperm to zona pellucida; single fertilization; prevention of polyspermy	protein binding; identical protein binding; acrosin binding	extracellular region; membrane; integral component of membrane; plasma membrane; endoplasmic reticulum; collagen-containing extracellular matrix; multivesicular body	0.0243195	0.756412
ENSMUSG00000109454	0	0	0	2	0	0	3	2	0	0	0	0	0	0	0	0	0	0	0	0	0	0	303	Gm34783	predicted gene, 34783	7	70912518	70912820	processed_pseudogene				0.00461657	0.756426
ENSMUSG00000102249	0	0	0	0	0	2	0	0	0	2	1	0	0	4	0	0	0	0	0	0	2	0	1311	4930423C22Rik	RIKEN cDNA 4930423C22 gene	12	82959847	82961157	TEC				-0.00682629	0.756456
ENSMUSG00000086603	2	1	0	0	1	3	1	0	1	2	0	1	0	1	0	0	1	0	0	1	0	0	511	Gm13620	predicted gene 13620	2	60125096	60125819	lincRNA				-0.0115827	0.756461
ENSMUSG00000108519	0	0	0	0	0	0	0	0	0	3	0	0	2	0	0	0	0	0	0	0	2	0	1391	4833421K07Rik	RIKEN cDNA 4833421K07 gene	7	55088597	55089987	TEC				0.00470574	0.756489
ENSMUSG00000017119	3817	2432	3303	3823	4577	4097	3494	4721	3962	3794	5440	7128	7732	5126	4911	5831	9903	5389	4980	7001	5181	5372	804	Nbr1	NBR1, autophagy cargo receptor	11	101552149	101581951	protein_coding	negative regulation of osteoblast differentiation; protein complex oligomerization; macroautophagy; regulation of stress-activated MAPK cascade; regulation of bone mineralization	zinc ion binding; metal ion binding; ubiquitin binding; protein binding; mitogen-activated protein kinase binding	nucleoplasm; nuclear body; cytosol; cytoplasm; cytoplasmic vesicle; intracellular membrane-bounded organelle; mitochondrion; lysosome; autophagosome; M band; late endosome; phagophore assembly site	-0.0203986	0.75655	0.921118
ENSMUSG00000111985	1	0	1	0	0	0	0	1	2	1	1	1	1	1	0	0	1	0	0	0	1	1	477	Gm8290	predicted gene 8290	10	82008379	82008855	processed_pseudogene				0.0117951	0.756625
ENSMUSG00000083291	2	3	6	6	7	4	5	3	4	7	1	0	0	1	1	2	1	0	1	0	2	1	484	Gm13679	predicted gene 13679	2	83390129	83390612	processed_pseudogene				-0.0208644	0.756626
ENSMUSG00000068686	21	20	19	20	28	15	11	25	33	34	10	9	15	12	22	10	16	13	8	3	15	13	555	Cd59b	CD59b antigen	2	104069849	104091187	protein_coding	negative regulation of activation of membrane attack complex; negative regulation of apoptotic process; positive regulation of T cell proliferation; negative regulation of complement activation; negative regulation of complement-dependent cytotoxicity	complement binding	membrane; extracellular space; plasma membrane; anchored component of external side of plasma membrane; cell surface; sarcolemma; anchored component of membrane; compact myelin	-0.0318591	0.756682
ENSMUSG00000113303	16	7	11	10	9	12	20	14	10	17	11	7	20	8	1	9	22	4	6	11	9	3	1674	4930423D22Rik	RIKEN cDNA 4930423D22 gene	12	81781358	81783031	bidirectional_promoter_lncRNA				0.0294241	0.756741
ENSMUSG00000038784	1169	1143	1373	1689	1885	1473	1259	1990	1849	1744	1100	1449	1363	1070	980	1246	1894	1191	1307	1301	833	1043	3287.5	Cnot4	CCR4-NOT transcription complex, subunit 4	6	35022065	35133724	protein_coding	protein ubiquitination; ubiquitin-dependent protein catabolic process; regulation of megakaryocyte differentiation; protein autoubiquitination	metal ion binding; nucleic acid binding; RNA binding; ubiquitin-protein transferase activity; transferase activity	CCR4-NOT complex; nucleus; cytoplasm	0.0257194	0.756751	0.92122
ENSMUSG00000041187	151	120	124	67	148	117	140	207	103	152	120	142	209	161	122	138	177	126	89	164	142	123	917.5	Prkd2	protein kinase D2	7	16842902	16870464	protein_coding	protein phosphorylation; intracellular signal transduction; positive regulation of transcription by RNA polymerase II; phosphorylation; cell adhesion; immune system process; positive regulation of interleukin-8 production; positive regulation of peptidyl-serine phosphorylation; positive regulation of DNA-binding transcription factor activity; positive regulation of NF-kappaB transcription factor activity; adaptive immune response; T cell receptor signaling pathway; cell death; angiogenesis; peptidyl-threonine phosphorylation; protein autophosphorylation; peptidyl-serine phosphorylation; positive regulation of angiogenesis; positive regulation of endothelial cell migration; positive regulation of blood vessel endothelial cell migration; positive regulation of cell adhesion; cellular response to vascular endothelial growth factor stimulus; positive regulation of intracellular signal transduction; vascular endothelial growth factor receptor signaling pathway; positive regulation of vascular endothelial growth factor receptor signaling pathway; positive regulation of endothelial cell proliferation; positive regulation of ERK1 and ERK2 cascade; positive regulation of fibroblast growth factor receptor signaling pathway; positive regulation of endothelial cell chemotaxis; positive regulation of DNA biosynthetic process; positive regulation of interleukin-2 production; positive regulation of endothelial cell chemotaxis by VEGF-activated vascular endothelial growth factor receptor signaling pathway; positive regulation of CREB transcription factor activity; positive regulation of histone deacetylase activity; positive regulation of T cell receptor signaling pathway; protein kinase D signaling	protein kinase activity; ATP binding; transferase activity; metal ion binding; nucleotide binding; kinase activity; protein serine/threonine kinase activity; protein kinase C activity; protein kinase C binding	membrane; Golgi apparatus; plasma membrane; nucleus; nucleoplasm; cytosol; cytoplasm	-0.0290948	0.756762	0.92122
ENSMUSG00000090248	0	4	2	2	3	1	0	3	5	3	1	0	7	1	1	0	0	0	0	4	1	1	622	Gm14027	predicted gene 14027	2	129016952	129021756	processed_transcript				-0.0156	0.756776
ENSMUSG00000105257	0	0	0	0	0	0	0	1	0	1	0	0	1	1	0	0	1	0	0	0	1	0	485	Gm43144	predicted gene 43144	5	96940297	96940781	TEC				0.00699632	0.756878
ENSMUSG00000058905	1	0	0	0	0	0	1	1	0	2	0	0	0	0	0	0	0	0	0	0	0	0	414	Gm10051	predicted pseudogene 10051	5	133475123	133475536	processed_pseudogene				0.00487007	0.756894
ENSMUSG00000081622	1	0	0	2	1	2	3	0	0	2	1	2	0	0	1	0	0	0	0	2	0	0	643	Gm5937	predicted gene 5937	X	77456586	77457228	processed_pseudogene				-0.011058	0.756922
ENSMUSG00000110647	0	0	0	2	1	1	0	2	0	0	0	1	3	0	0	1	0	0	0	1	0	3	1692	Gm17745	predicted gene, 17745	10	93335393	93348877	lincRNA				-0.0102847	0.756953
ENSMUSG00000038523	29	28	17	16	19	9	29	19	19	46	26	21	16	17	21	16	21	9	10	2	24	23	704	1700003F12Rik	RIKEN cDNA 1700003F12 gene	2	154547085	154550003	protein_coding				-0.0303264	0.756976
ENSMUSG00000078907	36	63	85	32	57	56	48	79	46	47	32	46	68	42	47	66	80	25	40	54	73	49	1935	Fam186b	family with sequence similarity 186, member B	15	99271018	99295888	protein_coding			protein-containing complex	-0.0322108	0.756982	0.921327
ENSMUSG00000002897	645	410	595	478	679	494	575	658	683	517	753	1183	1248	929	963	904	1559	975	812	1115	796	867	4804	Il17ra	interleukin 17 receptor A	6	120463247	120487559	protein_coding	cytokine-mediated signaling pathway; positive regulation of cytokine production involved in inflammatory response; positive regulation of inflammatory response; cellular response to cytokine stimulus; positive regulation of interleukin-23 production; granulocyte chemotaxis; positive regulation of interleukin-5 secretion; positive regulation of interleukin-13 secretion; defense response to fungus; fibroblast activation	interleukin-17 receptor activity; signaling receptor binding	membrane; integral component of membrane; plasma membrane	-0.0221857	0.756999	0.921327
ENSMUSG00000040372	3	9	23	18	28	25	15	27	16	18	8	14	16	17	13	21	13	18	12	8	18	16	1379.5	Gpr63	G protein-coupled receptor 63	4	24966407	25009233	protein_coding	G protein-coupled receptor signaling pathway; signal transduction	G protein-coupled receptor activity	membrane; integral component of membrane; plasma membrane; nucleus; cytosol; receptor complex	-0.0313004	0.757008
ENSMUSG00000037005	6	13	0	0	7	0	7	5	2	0	9	4	0	0	9	0	0	4	2	3	10	1	3017	Xpnpep2	X-prolyl aminopeptidase (aminopeptidase P) 2, membrane-bound	X	48108725	48136981	protein_coding	proteolysis	metal ion binding; hydrolase activity; peptidase activity; aminopeptidase activity; metalloaminopeptidase activity	membrane; plasma membrane; anchored component of membrane; extracellular exosome	-0.0144919	0.757022
ENSMUSG00000052446	392	386	395	415	428	348	427	459	336	430	307	312	314	298	317	412	486	323	298	406	290	321	701	Zfp961	zinc finger protein 961	8	71951038	71993792	protein_coding	regulation of transcription, DNA-templated	metal ion binding; nucleic acid binding		-0.0209899	0.757063	0.921327
ENSMUSG00000022534	0	0	0	0	1	0	0	0	0	0	0	0	0	0	0	1	0	0	0	0	0	5	2739	Mefv	Mediterranean fever	16	3707218	3718097	protein_coding	immune system process; innate immune response; inflammatory response; positive regulation of autophagy; negative regulation of inflammatory response; negative regulation of interleukin-12 production; response to interferon-gamma; negative regulation of NLRP3 inflammasome complex assembly; negative regulation of cytokine production involved in inflammatory response; positive regulation of cysteine-type endopeptidase activity; negative regulation of interleukin-1 beta production; negative regulation of macrophage inflammatory protein 1 alpha production	zinc ion binding; metal ion binding; actin binding; identical protein binding	nucleus; cytoplasm; cytoplasmic vesicle; cytoskeleton; cell projection; microtubule; autophagosome; ruffle; lamellipodium; microtubule associated complex	0.00473262	0.757066
ENSMUSG00000112486	0	0	0	0	0	1	0	0	0	2	0	0	0	0	0	0	1	0	0	0	0	1	435	Gm48659	predicted gene, 48659	12	49411814	49412248	processed_pseudogene				0.00492114	0.757081
ENSMUSG00000104318	48	29	64	84	99	66	57	73	95	44	78	139	101	63	66	102	140	74	117	115	98	82	5337	Pcdha7	protocadherin alpha 7	18	36973802	37187657	protein_coding	cell adhesion; homophilic cell adhesion via plasma membrane adhesion molecules; cell-cell recognition	metal ion binding; calcium ion binding; protein binding; identical protein binding	membrane; integral component of membrane; plasma membrane; integral component of plasma membrane	0.0320721	0.757144	0.921327
ENSMUSG00000031245	247	214	255	173	174	170	192	208	257	212	117	110	171	117	117	136	195	134	68	162	158	170	1934	Hmgn5	high-mobility group nucleosome binding domain 5	X	109004534	109013404	protein_coding	chromatin organization; regulation of transcription by RNA polymerase II; glutathione metabolic process	DNA binding; chromatin binding; nucleosomal DNA binding	nucleus; nucleoplasm; chromatin	0.0270503	0.757174	0.921327
ENSMUSG00000084860	2	1	0	6	2	0	0	0	5	4	1	0	2	0	0	1	0	0	0	1	1	0	992	2610204G07Rik	RIKEN cDNA 2610204G07 gene	13	104684931	104694994	antisense				-0.0127303	0.757183
ENSMUSG00000116809	12	13	2	21	12	3	0	12	0	19	3	0	3	11	5	6	10	2	7	1	13	3	4080	AC122538.1	TEC	16	75030852	75034931	TEC				-0.0194906	0.757215
ENSMUSG00000089344	0	0	0	3	0	0	1	1	0	0	0	0	0	0	0	0	1	0	0	0	2	0	105	Gm22664	predicted gene, 22664	8	112581636	112581740	misc_RNA				0.0063364	0.757216
ENSMUSG00000024042	220	137	171	210	267	135	309	390	291	287	575	609	771	514	668	365	879	585	320	351	401	359	1703	Sik1	salt inducible kinase 1	17	31844250	31855804	protein_coding	protein phosphorylation; intracellular signal transduction; multicellular organism development; phosphorylation; cell differentiation; negative regulation of transcription by RNA polymerase II; rhythmic process; protein autophosphorylation; cell cycle; regulation of cell differentiation; regulation of sodium ion transport; regulation of myotube differentiation; cardiac muscle cell differentiation; regulation of mitotic cell cycle; negative regulation of gluconeogenesis; entrainment of circadian clock by photoperiod; negative regulation of triglyceride biosynthetic process; negative regulation of CREB transcription factor activity; anoikis	protein kinase activity; ATP binding; transferase activity; metal ion binding; nucleotide binding; kinase activity; protein serine/threonine kinase activity; protein binding; magnesium ion binding; protein kinase binding; histone deacetylase binding; 14-3-3 protein binding; cAMP response element binding protein binding	nucleus; cytosol; cytoplasm	0.0313637	0.757327	0.921403
ENSMUSG00000063683	0	6	0	0	0	0	5	0	0	0	1	0	0	0	0	0	1	0	0	1	0	2	803	Glyat	glycine-N-acyltransferase	19	12633308	12653911	protein_coding	response to toxic substance; glycine metabolic process; benzoyl-CoA metabolic process; monocarboxylic acid metabolic process	transferase activity; transferase activity, transferring acyl groups; glycine N-acyltransferase activity; glycine N-benzoyltransferase activity	mitochondrion	0.00817518	0.757335
ENSMUSG00000024241	783	621	973	981	1128	934	841	1270	1126	1184	940	1271	1385	837	953	935	1451	948	1093	1160	800	867	6994.5	Sos1	SOS Ras/Rac guanine nucleotide exchange factor 1	17	80393751	80480453	protein_coding	small GTPase mediated signal transduction; regulation of Rho protein signal transduction; Ras protein signal transduction; multicellular organism growth; roof of mouth development; blood vessel morphogenesis; positive regulation of small GTPase mediated signal transduction; heart morphogenesis; hair follicle development; epidermal growth factor receptor signaling pathway; cardiac atrium morphogenesis; B cell homeostasis; lymphocyte homeostasis; positive regulation of Ras protein signal transduction; neurotrophin TRK receptor signaling pathway; eyelid development in camera-type eye; pericardium morphogenesis; vitellogenesis; regulation of T cell proliferation; regulation of T cell differentiation in thymus; regulation of pro-B cell differentiation; heart trabecula morphogenesis; midbrain morphogenesis; positive regulation of epidermal growth factor receptor signaling pathway	DNA binding; protein heterodimerization activity; protein binding; guanyl-nucleotide exchange factor activity; Rho guanyl-nucleotide exchange factor activity; Ras guanyl-nucleotide exchange factor activity; SH3 domain binding	cytoplasm; nucleosome; plasma membrane; postsynaptic density; neuronal cell body; cytosol	0.0247753	0.757365	0.921403
ENSMUSG00000071818	0	0	0	0	0	3	1	0	0	0	0	0	0	0	0	0	1	0	0	2	0	1	1184	4930417O22Rik	RIKEN cDNA 4930417O22 gene	11	101952421	101960573	antisense				0.00631169	0.757381
ENSMUSG00000081933	0	0	0	0	2	0	1	2	2	0	0	0	0	1	0	0	0	0	0	0	0	0	586	Gm14767	predicted gene 14767	X	85716438	85717023	processed_pseudogene				0.00642092	0.757422
ENSMUSG00000084939	0	1	0	0	3	1	3	0	0	0	0	0	6	1	0	2	3	0	0	1	6	2	3502	Gm830	predicted gene 830	4	95464724	95487394	processed_transcript				0.0121636	0.757458
ENSMUSG00000080994	3	14	15	2	8	9	6	13	14	6	0	1	10	3	3	1	8	2	0	2	3	1	935	Gm13464	predicted gene 13464	2	43518464	43519398	processed_pseudogene				-0.0223573	0.757479
ENSMUSG00000101674	5	0	1	2	0	0	0	1	0	3	2	6	0	2	0	1	1	0	1	0	3	5	1375	4930444A19Rik	RIKEN cDNA 4930444A19 gene	1	54681729	54767524	antisense				-0.0135834	0.757486
ENSMUSG00000022559	2008	1189	1490	1215	1553	1309	1639	1912	1630	2080	1163	975	1318	806	888	942	1568	878	582	1081	949	1125	1148	Fbxl6	F-box and leucine-rich repeat protein 6	15	76535721	76538746	protein_coding	protein ubiquitination			0.0220324	0.757502	0.921491
ENSMUSG00000031355	125	92	63	96	118	94	92	116	119	164	108	142	140	95	111	130	161	101	118	123	111	110	4053	Arhgap6	Rho GTPase activating protein 6	X	168795099	169304435	protein_coding	signal transduction; actin filament organization; regulation of GTPase activity; negative regulation of stress fiber assembly; negative regulation of focal adhesion assembly; positive regulation of GTPase activity; activation of phospholipase C activity; positive regulation of phospholipase activity; focal adhesion assembly	GTPase activator activity; SH3 domain binding; phospholipase binding; phospholipase activator activity	cytoplasm; actin cytoskeleton	0.0270352	0.757567	0.921491
ENSMUSG00000043999	451	263	423	381	596	477	430	611	374	529	342	483	503	356	262	378	644	398	387	368	349	367	2926	Gpr75	G protein-coupled receptor 75	11	30885358	30893729	protein_coding	G protein-coupled receptor signaling pathway; signal transduction; chemokine-mediated signaling pathway; regulation of neuron death	G protein-coupled receptor activity; C-C chemokine receptor activity	membrane; integral component of membrane; plasma membrane; integral component of plasma membrane	0.0261235	0.757678	0.921548
ENSMUSG00000109431	0	0	0	0	0	0	0	0	0	0	1	0	0	0	2	1	0	0	1	0	0	0	2263	Gm45161	predicted gene 45161	7	90885444	90887706	TEC				-0.00544808	0.757687
ENSMUSG00000081428	2	1	0	0	2	1	2	2	2	0	0	0	0	0	0	0	0	0	0	0	0	1	521	Tpt1-ps2	tumor protein, translationally-controlled, pseudogene 2	4	54564623	54565143	processed_pseudogene				0.00964517	0.757726
ENSMUSG00000103656	1	0	0	0	0	0	0	0	0	0	0	0	0	1	0	2	0	0	0	0	0	6	2736	Gm37205	predicted gene, 37205	1	61654423	61657158	TEC				0.00585345	0.757897
ENSMUSG00000026743	664	576	566	614	669	601	745	904	751	775	502	478	583	467	496	517	688	435	370	504	382	566	651	Mllt10	myeloid/lymphoid or mixed-lineage leukemia; translocated to, 10	2	18055237	18212388	protein_coding	positive regulation of transcription by RNA polymerase II	metal ion binding; chromatin binding; histone binding; protein binding; nucleosome binding	nucleus; nucleoplasm; protein-containing complex; cytosol	0.0172906	0.757908	0.921748
ENSMUSG00000107487	1	1	0	0	1	8	2	0	1	0	1	3	0	0	0	1	0	2	1	3	1	0	1189	Gm44156	predicted gene, 44156	6	140056401	140057589	processed_pseudogene				-0.0127057	0.757968
ENSMUSG00000074776	26	18	21	34	50	20	29	23	27	40	16	17	11	21	10	16	27	14	25	15	7	25	974	Gm10754	predicted gene 10754	10	97681414	97967090	lincRNA				0.0318698	0.758012
ENSMUSG00000112786	1	1	0	0	3	0	1	1	0	0	0	0	0	0	0	0	0	0	0	0	0	0	400	Gm47696	predicted gene, 47696	10	27784244	27784643	processed_pseudogene				-0.00611365	0.758095
ENSMUSG00000107263	16	15	15	8	19	10	7	16	8	18	7	7	16	5	3	7	11	17	7	5	6	5	1865	Gm42471	predicted gene 42471	5	115902430	115904294	TEC				-0.0297493	0.758118
ENSMUSG00000105699	5	1	5	1	10	5	6	6	7	7	2	8	10	0	2	7	5	2	8	1	3	8	763	Gm43703	predicted gene 43703	5	140605789	140606551	lincRNA				0.0236372	0.758247
ENSMUSG00000044639	1	1	0	0	1	2	0	0	2	0	0	0	0	0	0	0	0	0	0	0	0	0	412	Gm11507	predicted gene 11507	11	87944403	87944814	processed_pseudogene				-0.00618346	0.75825
ENSMUSG00000113340	0	0	4	0	1	1	2	0	1	1	0	0	0	0	1	0	0	0	0	0	0	0	641	Gm7695	predicted gene 7695	13	63945881	63946521	processed_pseudogene				-0.00839101	0.758259
ENSMUSG00000110151	0	1	3	1	1	0	0	0	0	0	0	0	0	3	0	0	0	0	6	0	0	4	2696.5	Gm38416	predicted gene, 38416	8	117681622	117693198	lincRNA				0.00932541	0.758275
ENSMUSG00000105946	0	0	8	0	0	0	11	0	0	0	0	0	0	0	0	4	2	0	0	0	2	0	2914	Gm43776	predicted gene 43776	5	27195955	27198868	TEC				0.00774097	0.758305
ENSMUSG00000034675	8066	5162	6729	6457	8435	7615	7200	7851	7650	8052	8562	8756	8090	7583	7123	8466	14038	8271	5847	9610	7681	9232	789	Dbn1	drebrin 1	13	55473429	55488111	protein_coding	multicellular organism development; actin filament organization; cell differentiation; positive regulation of neuron projection development; regulation of actin filament polymerization; nervous system development; regulation of postsynaptic density protein 95 clustering; postsynaptic actin cytoskeleton organization; prepulse inhibition; positive regulation of dendritic spine morphogenesis; positive regulation of axon extension; positive regulation of substrate adhesion-dependent cell spreading; negative regulation of actin filament bundle assembly; positive regulation of excitatory postsynaptic potential; positive regulation of cell-substrate adhesion; regulation of filopodium assembly; cellular response to transforming growth factor beta stimulus; cellular response to tumor necrosis factor; maintenance of protein location in cell; cell communication by electrical coupling; cell communication by chemical coupling; positive regulation of synaptic plasticity; cytoplasmic sequestering of protein; negative regulation of locomotion involved in locomotory behavior; modulation of inhibitory postsynaptic potential; negative regulation of muscle filament sliding; negative regulation of actin-dependent ATPase activity; generation of neurons; neural precursor cell proliferation; positive regulation of receptor localization to synapse	protein binding; actin binding; actin filament binding; cytoskeletal protein binding; profilin binding	perinuclear region of cytoplasm; cytoplasm; cell junction; plasma membrane; growth cone; cell projection; membrane; cell-cell junction; lamellipodium; filopodium; postsynaptic density; neuronal cell body; dendrite; axonal spine; actin cytoskeleton; dendritic spine; dendritic shaft; asymmetric synapse; glutamatergic synapse; excitatory synapse; postsynaptic membrane; cell cortex; axonal growth cone; cytoskeleton; actin filament; neuron spine; postsynaptic actin cytoskeleton; gap junction; dendritic filopodium	0.0175292	0.758344	0.9222
ENSMUSG00000055312	2	0	0	0	0	1	0	6	0	0	1	0	0	0	0	6	0	1	0	0	0	0	1122	Them7	thioesterase superfamily member 7	2	105224320	105379796	protein_coding			mitochondrion	-0.00752466	0.75839
ENSMUSG00000084029	15	6	0	4	6	0	3	5	5	16	1	0	2	5	2	0	0	0	1	4	6	1	878	Gm8855	predicted gene 8855	X	87672992	87673869	processed_pseudogene				0.0168112	0.758433
ENSMUSG00000015605	1029	749	868	735	976	717	795	1024	759	1068	763	756	760	704	826	842	1273	807	537	648	729	1015	616	Srf	serum response factor	17	46548329	46556175	protein_coding	positive regulation of transcription by RNA polymerase II; multicellular organism development; actin filament organization; cell-cell adhesion; positive regulation of transcription, DNA-templated; response to hormone; in utero embryonic development; actin cytoskeleton organization; heart development; bicellular tight junction assembly; sarcomere organization; negative regulation of cell proliferation; positive regulation of DNA-binding transcription factor activity; transcription by RNA polymerase II; regulation of transcription, DNA-templated; neuron projection development; negative regulation of cell migration; positive regulation of filopodium assembly; cell-matrix adhesion; neuron migration; face development; cardiac myofibril assembly; thyroid gland development; forebrain development; gastrulation; cell migration involved in sprouting angiogenesis; positive thymic T cell selection; hippocampus development; long-term synaptic depression; platelet formation; megakaryocyte development; positive regulation of axon extension; response to cytokine; hematopoietic stem cell differentiation; regulation of cell adhesion; lung morphogenesis; erythrocyte development; muscle cell cellular homeostasis; epithelial cell-cell adhesion; positive regulation of cell differentiation; positive regulation of pri-miRNA transcription by RNA polymerase II; platelet activation; heart looping; thymus development; mesoderm formation; associative learning; trophectodermal cell differentiation; leukocyte differentiation; epithelial structure maintenance; positive regulation of transcription from RNA polymerase II promoter involved in myocardial precursor cell differentiation; stress fiber assembly; long-term memory; skin morphogenesis; morphogenesis of an epithelial sheet; developmental growth; branching involved in blood vessel morphogenesis; positive regulation of smooth muscle contraction; eyelid development in camera-type eye; trachea cartilage development; mRNA transcription by RNA polymerase II; cellular senescence; primitive streak formation; regulation of water loss via skin; positive regulation of transcription initiation from RNA polymerase II promoter; negative regulation of pri-miRNA transcription by RNA polymerase II; heart trabecula formation; negative regulation of amyloid-beta clearance; cardiac vascular smooth muscle cell differentiation; bronchus cartilage development; lung smooth muscle development; tangential migration from the subventricular zone to the olfactory bulb; positive regulation of transcription via serum response element binding; contractile actin filament bundle assembly; dorsal aorta morphogenesis; positive regulation of transcription by glucose; response to hypoxia; cellular response to glucose stimulus	DNA binding; protein binding; protein homodimerization activity; chromatin binding; protein dimerization activity; DNA-binding transcription factor activity; DNA-binding transcription activator activity, RNA polymerase II-specific; transcription factor binding; sequence-specific DNA binding; DNA-binding transcription factor activity, RNA polymerase II-specific; histone deacetylase binding; chromatin DNA binding; RNA polymerase II proximal promoter sequence-specific DNA binding; proximal promoter sequence-specific DNA binding; primary miRNA binding; RNA polymerase II sequence-specific DNA-binding transcription factor binding; serum response element binding	nucleus; cytoplasm; nuclear chromatin	-0.0214799	0.758436	0.922231
ENSMUSG00000109532	2	0	0	0	1	0	0	0	0	0	0	0	2	0	1	0	0	0	0	0	0	3	1054	Gm42397	predicted gene, 42397	7	70870913	71073345	lincRNA				-0.00648549	0.75849
ENSMUSG00000028619	327	266	359	291	388	308	278	423	382	448	153	195	231	171	209	215	349	187	138	198	151	231	733	Tceanc2	transcription elongation factor A (SII) N-terminal and central domain containing 2	4	107134155	107179116	protein_coding	transcription, DNA-templated		nucleus	0.0206645	0.758499	0.922231
ENSMUSG00000117402	1	1	3	3	1	2	3	1	5	0	1	0	0	1	0	2	1	0	0	3	2	0	3618	AC102492.2	kinectin 1 (Ktn1) pseudogene	18	9628862	9632479	processed_pseudogene				0.0152848	0.758595
ENSMUSG00000017817	32	20	11	16	47	40	16	23	41	18	29	56	46	23	32	36	44	21	66	30	48	20	4183	Jph2	junctophilin 2	2	163336242	163397993	protein_coding	multicellular organism development; positive regulation of cytosolic calcium ion concentration; calcium ion homeostasis; release of sequestered calcium ion into cytosol; positive regulation of ryanodine-sensitive calcium-release channel activity; regulation of cardiac muscle tissue development	protein binding; phosphatidylinositol-5-phosphate binding; phosphatidylinositol-3-phosphate binding; phosphatidylinositol-4-phosphate binding; phosphatidylinositol-3,5-bisphosphate binding; phosphatidic acid binding; phosphatidylinositol-4,5-bisphosphate binding; calcium-release channel activity; phosphatidylinositol-3,4,5-trisphosphate binding; phosphatidylserine binding	membrane; integral component of membrane; plasma membrane; junctional membrane complex; endoplasmic reticulum; endoplasmic reticulum membrane; sarcoplasmic reticulum; Z disc; sarcoplasmic reticulum membrane	-0.030885	0.758622
ENSMUSG00000040274	70	89	30	68	88	83	68	59	45	83	46	61	61	54	73	54	85	54	64	64	87	53	1464.5	Cdk6	cyclin-dependent kinase 6	5	3341485	3531008	protein_coding	phosphorylation; protein phosphorylation; regulation of gene expression; positive regulation of gene expression; regulation of cell proliferation; cell differentiation; negative regulation of transcription by RNA polymerase II; cell cycle; cell division; negative regulation of cellular senescence; negative regulation of epithelial cell proliferation; positive regulation of cell-matrix adhesion; positive regulation of fibroblast proliferation; hematopoietic progenitor cell differentiation; negative regulation of myeloid cell differentiation; Notch signaling pathway; regulation of hematopoietic stem cell differentiation; hematopoietic stem cell differentiation; regulation of cell cycle; negative regulation of cell cycle; negative regulation of osteoblast differentiation; negative regulation of monocyte differentiation; T cell differentiation in thymus; regulation of erythrocyte differentiation; type B pancreatic cell development; response to virus; gliogenesis; cell dedifferentiation; hemopoiesis	protein kinase activity; ATP binding; transferase activity; protein binding; nucleotide binding; kinase activity; protein serine/threonine kinase activity; cyclin binding; cyclin-dependent protein serine/threonine kinase activity; FBXO family protein binding	nucleus; nucleoplasm; cytosol; cytoplasm; cytoskeleton; cell projection; centrosome; ruffle; microtubule organizing center; cyclin-dependent protein kinase holoenzyme complex; cyclin D2-CDK6 complex	-0.0319365	0.758628	0.922241
ENSMUSG00000101281	0	2	0	1	0	1	4	0	0	0	1	0	0	2	1	0	2	0	0	0	0	0	988	Gm8449	predicted gene 8449	9	95410669	95411656	processed_pseudogene				-0.00936364	0.758792
ENSMUSG00000108371	3	0	0	1	0	0	0	2	0	0	0	0	1	2	0	0	0	0	0	0	2	0	400	Gm38832	predicted gene, 38832	6	72162849	72167707	lincRNA				-0.00754929	0.758806
ENSMUSG00000057098	210	166	157	121	220	176	140	216	247	255	130	199	258	156	144	232	167	141	136	165	221	182	2864	Ebf1	early B cell factor 1	11	44617317	45008091	protein_coding	regulation of transcription, DNA-templated; multicellular organism development; positive regulation of transcription, DNA-templated; positive regulation of transcription by RNA polymerase II	DNA-binding transcription factor activity; metal ion binding; DNA binding; protein binding; protein dimerization activity; RNA polymerase II proximal promoter sequence-specific DNA binding; DNA-binding transcription activator activity, RNA polymerase II-specific; C2H2 zinc finger domain binding	nucleus; nucleoplasm	-0.0288162	0.758817	0.922241
ENSMUSG00000103906	359	286	456	318	441	391	337	455	382	494	310	336	353	309	318	319	527	353	252	491	263	288	4801	Tigd5	tigger transposable element derived 5	15	75909735	75914535	protein_coding		DNA binding; nucleic acid binding	nucleus	0.0237583	0.758851	0.922241
ENSMUSG00000051956	0	0	0	1	0	0	2	2	0	0	0	0	0	0	0	2	0	0	0	1	0	0	1320.5	Rnf133	ring finger protein 133	6	23648869	23650305	protein_coding	protein ubiquitination; protein autoubiquitination	transferase activity; metal ion binding	membrane; integral component of membrane; endoplasmic reticulum; endoplasmic reticulum membrane	0.00636849	0.758869
ENSMUSG00000032816	1922	1396	1266	1174	1140	792	1193	1322	1358	1779	2345	1769	1969	1933	2521	2469	2885	1968	1181	1882	2487	2950	4130	Igdcc4	immunoglobulin superfamily, DCC subclass, member 4	9	65101486	65137940	protein_coding			membrane; integral component of membrane; plasma membrane; integral component of plasma membrane	-0.0287175	0.75891	0.922241
ENSMUSG00000081429	0	0	0	0	0	0	0	1	0	0	0	0	0	2	0	0	4	0	0	0	0	0	246	Rps27-ps1	ribosomal protein S27, pseudogene 1	1	63073774	63074019	processed_pseudogene				0.00465709	0.758937
ENSMUSG00000113861	3	4	0	2	7	2	2	6	4	0	0	2	3	0	0	5	2	1	0	2	2	2	1374	Gm6190	predicted gene 6190	12	88353313	88354686	processed_pseudogene				-0.0178656	0.758973
ENSMUSG00000042647	201	164	89	80	100	108	91	158	152	126	113	78	159	94	90	131	146	117	104	96	102	102	1924	Acad12	acyl-Coenzyme A dehydrogenase family, member 12	5	121596775	121618938	protein_coding	oxidation-reduction process	oxidoreductase activity; flavin adenine dinucleotide binding; oxidoreductase activity, acting on the CH-CH group of donors	mitochondrion	-0.0303719	0.759028	0.922241
ENSMUSG00000047692	1	1	0	7	0	5	4	0	4	0	1	0	0	2	0	0	0	0	1	1	1	0	1264	4930533K18Rik	RIKEN cDNA 4930533K18 gene	10	70868644	70934324	antisense				-0.0120087	0.759055
ENSMUSG00000030170	139	118	112	122	139	144	134	198	165	140	88	102	136	85	97	89	124	83	90	83	113	102	2256.5	Wnt5b	wingless-type MMTV integration site family, member 5B	6	119432531	119544347	protein_coding	multicellular organism development; Wnt signaling pathway; signal transduction; negative regulation of canonical Wnt signaling pathway; animal organ morphogenesis; positive regulation of cell migration; cell-cell signaling; positive regulation of fat cell differentiation; chondrocyte differentiation; wound healing	signaling receptor binding	extracellular region; extracellular matrix; cell surface; endoplasmic reticulum lumen	0.0250501	0.759062	0.922241
ENSMUSG00000078495	69	50	38	44	37	29	39	71	23	39	32	73	59	13	23	47	72	18	40	75	47	63	2567	Zfp984	zinc finger protein 984	4	147753974	147809788	protein_coding	regulation of transcription, DNA-templated	metal ion binding; nucleic acid binding		0.0317566	0.759109	0.922241
ENSMUSG00000036912	0	0	2	2	0	0	0	0	0	0	2	0	0	0	0	0	0	1	0	0	0	2	2413.5	Piwil4	piwi-like RNA-mediated gene silencing 4	9	14696230	14740733	protein_coding	multicellular organism development; spermatogenesis; negative regulation of transposition; cell differentiation; gene silencing by RNA; RNA phosphodiester bond hydrolysis, endonucleolytic; meiotic cell cycle; DNA methylation involved in gamete generation; regulation of translation; epithelial structure maintenance; piRNA metabolic process	nucleic acid binding; RNA binding; protein binding; piRNA binding	nucleus; cytoplasm; cytosol; nucleoplasm; piP-body; P granule	-0.00658596	0.759118
ENSMUSG00000054199	319	231	157	219	315	210	256	306	345	442	375	547	564	336	450	452	516	386	325	507	370	398	7440	Gon4l	gon-4-like (C.elegans)	3	88835231	88910103	protein_coding	regulation of transcription, DNA-templated; negative regulation of transcription, DNA-templated; B cell differentiation	DNA binding; transcription corepressor activity	nucleus	0.0269958	0.759173	0.922241
ENSMUSG00000112413	0	0	0	0	0	0	0	0	1	0	1	0	1	0	0	0	1	0	0	1	0	1	425	Gm6867	predicted gene 6867	12	11760447	11760871	processed_pseudogene				0.00696916	0.759236
ENSMUSG00000026858	3580	2338	3107	2914	3003	2857	3387	3963	3545	3315	3623	3442	3907	2816	3510	3443	5215	3433	2509	3592	3110	3379	667.5	Miga2	mitoguardin 2	2	30364233	30385521	protein_coding	mitochondrial fusion; bone development	protein homodimerization activity; protein heterodimerization activity	membrane; integral component of membrane; mitochondrion; integral component of plasma membrane; mitochondrial outer membrane	0.0154579	0.759278	0.922241
ENSMUSG00000110712	7	5	10	2	3	4	2	15	1	7	1	1	1	6	0	0	1	0	2	5	0	6	1232.5	Gm39662	predicted gene, 39662	1	72641188	72642963	antisense				0.0185514	0.759295
ENSMUSG00000046010	540	475	613	751	740	702	598	895	733	760	363	395	532	303	320	334	568	397	275	409	361	351	1591	Zfp830	zinc finger protein 830	11	82764345	82765935	protein_coding	multicellular organism development; mRNA processing; RNA splicing; cell cycle; cell division; mitotic cell cycle; chromosome organization; negative regulation of apoptotic process; blastocyst growth; ovarian follicle development; nuclear DNA replication; intestinal epithelial structure maintenance; replication fork protection; mitotic DNA replication checkpoint; mitotic DNA damage checkpoint; preantral ovarian follicle growth	zinc ion binding; metal ion binding; nucleic acid binding	nucleus; chromosome; spliceosomal complex; nuclear speck	0.0193449	0.7593	0.922241
ENSMUSG00000078444	63	51	40	42	52	49	67	40	44	38	8	10	22	25	16	17	33	17	13	16	24	32	708	Gm10941	predicted gene 10941	10	77257776	77259223	bidirectional_promoter_lncRNA				0.0320206	0.759326
ENSMUSG00000037236	11357	9741	17015	17787	18005	18622	12487	19652	16666	15166	11405	20952	18006	13211	10588	16749	26154	15696	17627	21101	10185	15054	4472	Matr3	matrin 3	18	35562158	35592045	protein_coding	immune system process; innate immune response; posttranscriptional regulation of gene expression; ventricular septum development; blastocyst formation; heart valve development; activation of innate immune response	zinc ion binding; metal ion binding; nucleic acid binding; RNA binding; identical protein binding; miRNA binding	nucleus; cytoplasm; nuclear matrix	0.0288314	0.759354	0.922241
ENSMUSG00000022231	740	554	694	1000	1176	1040	689	1121	842	1550	889	1256	1231	882	907	1021	1470	614	1055	1068	887	1265	3158	Sema5a	sema domain, seven thrombospondin repeats (type 1 and type 1-like), transmembrane domain (TM) and short cytoplasmic domain, (semaphorin) 5A	15	32244810	32696341	protein_coding			membrane; integral component of membrane	0.0277953	0.759354	0.922241
ENSMUSG00000039133	77	55	43	54	71	84	71	148	83	85	38	54	83	32	47	45	36	42	20	79	36	49	2030	9330171B17Rik	RIKEN cDNA 9330171B17 gene	7	79710283	79712357	antisense				0.0317504	0.759399	0.922241
ENSMUSG00000037572	200	137	77	252	212	192	160	205	174	268	210	204	161	170	139	203	218	183	165	218	129	152	2869.5	Wdhd1	WD repeat and HMG-box DNA binding protein 1	14	47240944	47276857	protein_coding	RNA processing; regulation of chromosome organization; heterochromatin maintenance	DNA binding; protein binding; chromatin binding; RNA binding; RNA polymerase binding	nucleus; nucleoplasm; chromosome, centromeric region	-0.0302554	0.759413	0.922241
ENSMUSG00000105543	4	0	3	4	1	1	0	1	1	2	0	0	0	0	0	0	0	1	0	0	1	1	4734	Gm43169	predicted gene 43169	5	22863812	22868545	TEC				-0.0121912	0.759538
ENSMUSG00000091204	0	0	0	0	0	1	0	0	0	6	2	0	4	0	4	0	2	0	0	0	0	0	677.5	Gm7271	predicted gene 7271	5	76484040	76516649	protein_coding				-0.00790924	0.759569
ENSMUSG00000025528	4	0	0	0	0	4	0	8	0	0	0	0	0	0	0	0	0	0	1	1	0	0	1266.5	2010106E10Rik	RIKEN cDNA 2010106E10 gene	X	112495274	112558343	protein_coding			membrane; integral component of membrane	0.0069563	0.759583
ENSMUSG00000001604	19	6	7	16	18	22	30	10	31	0	5	18	7	6	8	13	3	4	17	9	20	6	896	Tcea3	transcription elongation factor A (SII), 3	4	136247729	136274898	protein_coding	regulation of transcription, DNA-templated; transcription, DNA-templated	zinc ion binding; metal ion binding; DNA binding; nucleic acid binding	nucleus	0.024222	0.759621
ENSMUSG00000072258	320	197	377	407	389	399	363	455	392	435	225	257	409	264	209	316	469	223	212	312	223	327	1254	Taf1a	TATA-box binding protein associated factor, RNA polymerase I, A	1	183388981	183410198	protein_coding	transcription by RNA polymerase I		RNA polymerase I transcription factor complex; nucleoplasm; microtubule cytoskeleton	0.0233807	0.759622	0.922416
ENSMUSG00000114220	14	12	10	9	11	13	19	7	15	8	13	14	17	13	7	10	16	9	13	20	11	18	642	Gm10353	predicted gene 10353	19	8936975	8940864	antisense				0.0316157	0.759653
ENSMUSG00000108688	2	1	0	0	2	5	2	5	1	0	0	0	1	1	0	1	0	0	2	1	0	2	1016	Gm44985	predicted gene 44985	7	122167029	122168044	TEC				0.013455	0.759726
ENSMUSG00000113858	1	1	2	1	3	0	1	3	0	1	0	0	0	0	0	0	0	0	0	0	0	0	368	Gm4057	predicted gene 4057	13	72472202	72472569	processed_pseudogene				-0.00947997	0.759729
ENSMUSG00000098729	17	16	16	12	19	13	10	15	27	40	28	7	24	26	30	37	14	16	5	25	31	29	657	Gm27200	predicted gene 27200	4	155343683	155344465	antisense				-0.0304352	0.75974
ENSMUSG00000097231	11	3	3	2	2	3	4	6	6	14	14	6	4	7	2	0	1	5	0	4	4	4	5751	Gm26852	predicted gene, 26852	7	19382220	19392718	antisense				-0.0213074	0.759762
ENSMUSG00000106220	0	0	4	0	6	1	0	0	0	0	0	0	0	0	0	0	0	2	2	0	0	0	2628	Gm43288	predicted gene 43288	3	123190135	123192762	TEC				-0.00694451	0.759796
ENSMUSG00000032267	597	507	468	508	616	463	483	690	522	640	786	955	855	738	882	919	1244	864	655	835	861	909	584.5	Usp28	ubiquitin specific peptidase 28	9	48985375	49042517	protein_coding	proteolysis; ubiquitin-dependent protein catabolic process; protein deubiquitination; DNA repair; cellular response to DNA damage stimulus; Ras protein signal transduction; cell proliferation; regulation of protein stability; cellular response to UV; intrinsic apoptotic signaling pathway in response to DNA damage by p53 class mediator; response to ionizing radiation; DNA damage checkpoint	hydrolase activity; peptidase activity; cysteine-type peptidase activity; thiol-dependent ubiquitinyl hydrolase activity; thiol-dependent ubiquitin-specific protease activity	nucleus; nucleoplasm; nuclear body; protein-containing complex	-0.0179688	0.759811	0.922457
ENSMUSG00000020766	1053	952	1169	855	952	953	1087	1347	1205	1218	444	591	707	500	443	510	636	531	348	536	435	722	1406	Galk1	galactokinase 1	11	116008457	116012719	protein_coding	phosphorylation; carbohydrate metabolic process; carbohydrate phosphorylation; galactose metabolic process; galactose catabolic process via UDP-galactose; glycolytic process from galactose; galactitol metabolic process	ATP binding; transferase activity; protein binding; nucleotide binding; kinase activity; galactose binding; phosphotransferase activity, alcohol group as acceptor; galactokinase activity	cytoplasm	0.0208041	0.759812	0.922457
ENSMUSG00000098960	2	1	1	0	0	0	1	0	0	3	0	0	5	3	0	0	0	0	1	0	1	2	59	Mir7056	microRNA 7056	7	47083166	47083224	miRNA				-0.0109795	0.759881
ENSMUSG00000053886	20	11	3	12	15	13	25	3	14	16	3	20	11	3	2	10	10	7	3	17	13	5	2159	Sh2d4a	SH2 domain containing 4A	8	68276567	68347699	protein_coding	negative regulation of phosphatase activity	phosphatase binding	cytosol; cytoplasm	0.0259162	0.7599
ENSMUSG00000071716	0	0	0	0	0	2	0	3	0	2	0	0	0	0	0	0	0	0	0	0	0	0	1340	Apol7e	apolipoprotein L 7e	15	77698857	77719285	protein_coding	lipid transport; lipoprotein metabolic process	lipid binding	extracellular region	0.0044899	0.759945
ENSMUSG00000074743	445	380	228	390	503	379	472	211	776	313	418	762	725	596	580	597	611	431	885	394	1010	498	3723	Thbd	thrombomodulin	2	148404466	148408188	protein_coding	blood coagulation; female pregnancy; hemostasis; negative regulation of coagulation; response to X-ray; negative regulation of blood coagulation; response to lipopolysaccharide; response to cAMP	calcium ion binding; transmembrane signaling receptor activity	membrane; integral component of membrane; extracellular space; integral component of plasma membrane; cell surface; plasma membrane; vacuolar membrane; apicolateral plasma membrane	0.0316082	0.75997	0.922457
ENSMUSG00000106822	0	0	0	4	9	3	7	0	1	0	4	0	7	2	6	1	0	1	4	0	9	1	2936	Gm43533	predicted gene 43533	6	17717578	17720513	TEC				-0.0137581	0.75997
ENSMUSG00000068290	3928	2738	3479	2853	3479	3097	3659	3870	4187	4371	1509	1706	2287	1415	1759	1769	2501	1572	993	1639	1732	2083	483.5	Ddrgk1	DDRGK domain containing 1	2	130653960	130664659	protein_coding	positive regulation of transcription by RNA polymerase II; positive regulation of gene expression; negative regulation of gene expression; positive regulation of NF-kappaB transcription factor activity; negative regulation of apoptotic process; positive regulation of proteasomal protein catabolic process; cartilage development; positive regulation of cell proliferation; positive regulation of cell migration; positive regulation of proteasomal ubiquitin-dependent protein catabolic process; response to endoplasmic reticulum stress; negative regulation of proteasomal ubiquitin-dependent protein catabolic process; positive regulation of I-kappaB phosphorylation; regulation of intracellular estrogen receptor signaling pathway; protein K69-linked ufmylation; positive regulation of metallopeptidase activity; positive regulation of RNA polymerase II regulatory region sequence-specific DNA binding; positive regulation of protein localization to endoplasmic reticulum	protein binding; RNA polymerase II repressing transcription factor binding; ubiquitin-like protein ligase binding	endoplasmic reticulum; nucleolus; endoplasmic reticulum membrane	0.0186308	0.760001	0.922457
ENSMUSG00000036913	58	72	52	38	50	49	57	41	63	81	100	131	110	47	62	56	94	53	47	114	43	143	5705	Trim67	tripartite motif-containing 67	8	124793092	124834713	protein_coding	positive regulation of neuron projection development; negative regulation of Ras protein signal transduction; positive regulation of ubiquitin-dependent protein catabolic process	zinc ion binding; metal ion binding; protein binding	cytoplasm; cytoskeleton	-0.031966	0.760028	0.922457
ENSMUSG00000091498	1014	806	879	694	746	715	868	956	877	845	279	365	406	248	364	387	476	319	185	344	314	495	330	Mpc1-ps	mitochondrial pyruvate carrier 1, pseudogene	12	110858565	110858894	processed_pseudogene				-0.0228061	0.760043	0.922457
ENSMUSG00000110716	7	5	9	6	4	4	1	6	4	11	4	1	3	0	6	3	4	4	4	8	4	2	434	Gm39271	predicted gene, 39271	8	122774035	122775423	bidirectional_promoter_lncRNA				0.0245112	0.760058
ENSMUSG00000090272	23	10	9	2	14	17	11	11	29	8	15	33	22	14	6	8	8	7	14	7	19	25	895.5	Mndal	myeloid nuclear differentiation antigen like	1	173849126	173942491	protein_coding	activation of innate immune response; cellular response to interferon-beta; negative regulation of transcription by RNA polymerase II; negative regulation of cell growth; regulation of growth	identical protein binding; RNA polymerase II proximal promoter sequence-specific DNA binding; transcription factor binding; double-stranded DNA binding; DNA-binding transcription repressor activity, RNA polymerase II-specific	nucleus; cytosol; nucleolus	-0.027347	0.760095
ENSMUSG00000097860	4	3	6	7	1	1	0	7	6	7	3	3	1	2	0	2	5	1	0	0	1	1	3347	Gm26857	predicted gene, 26857	4	3678117	3689548	lincRNA				-0.0191581	0.760141
ENSMUSG00000021213	26	15	28	14	10	14	15	7	20	7	4	6	12	12	13	17	12	17	6	13	25	10	934	Akr1c13	aldo-keto reductase family 1, member C13	13	4191150	4205596	protein_coding	oxidation-reduction process; xenobiotic metabolic process	oxidoreductase activity; aldo-keto reductase (NADP) activity		-0.0293798	0.760157
ENSMUSG00000006586	1474	1285	1431	1976	1930	1550	1253	2062	1807	2150	1026	1765	1667	1101	1029	1264	1977	1100	1043	1730	1007	1156	2824.5	Runx1t1	RUNX1 translocation partner 1	4	13743436	13893649	protein_coding	regulation of transcription, DNA-templated; negative regulation of transcription, DNA-templated; fat cell differentiation; negative regulation of neuron projection development; negative regulation of fat cell differentiation; regulation of DNA binding	DNA-binding transcription factor activity; metal ion binding; transcription corepressor activity; protein binding; protein homodimerization activity	nucleus; nucleoplasm; transcriptional repressor complex; nuclear matrix	-0.0236937	0.760209	0.922481
ENSMUSG00000015467	80	50	34	20	67	45	60	47	72	41	23	31	41	18	36	30	29	30	27	27	46	35	1024.5	Egfl8	EGF-like domain 8	17	34613349	34615971	protein_coding		calcium ion binding	extracellular region	0.0319363	0.760232	0.922481
ENSMUSG00000117164	2	0	0	0	0	0	0	2	0	0	1	0	0	0	0	0	2	0	0	0	1	0	1139	AC117244.1	C2H2 zinc finger protein pseudogene	17	22331856	22332994	processed_pseudogene				0.00628986	0.760236
ENSMUSG00000113063	1	3	4	2	4	10	3	5	8	0	0	3	2	0	0	1	0	2	1	1	1	6	1258	Gm34667	predicted gene, 34667	12	109990882	110023873	lincRNA				0.0176695	0.760283
ENSMUSG00000085006	0	1	0	0	0	0	0	0	0	0	2	0	2	0	0	0	0	2	0	0	0	0	1310.5	BC021767	cDNA sequence BC021767	3	94661830	94670696	transcribed_unprocessed_pseudogene				-0.00566961	0.76035
ENSMUSG00000055048	100	85	87	57	81	54	68	102	81	43	20	29	38	19	33	29	42	31	36	20	23	37	869	Gm9962	predicted gene 9962	7	57387272	57409941	antisense				-0.030877	0.760361	0.922481
ENSMUSG00000079484	32	16	30	25	19	13	36	29	22	33	18	13	21	15	34	28	20	12	11	8	18	36	783	Phyhd1	phytanoyl-CoA dioxygenase domain containing 1	2	30266203	30282149	protein_coding	oxidation-reduction process	metal ion binding; oxidoreductase activity; dioxygenase activity		-0.0314397	0.760383
ENSMUSG00000005465	3	18	8	7	0	20	7	11	16	9	6	1	32	6	7	22	14	10	22	7	11	19	2664	Il27ra	interleukin 27 receptor, alpha	8	84030294	84042589	protein_coding	cytokine-mediated signaling pathway; defense response to Gram-positive bacterium; positive regulation of interferon-gamma production; positive regulation of T-helper 1 type immune response; negative regulation of type 2 immune response; regulation of isotype switching to IgG isotypes; interleukin-27-mediated signaling pathway	protein binding; interleukin-27 receptor activity	membrane; integral component of membrane; plasma membrane; extracellular region; cytoplasm	0.0240158	0.760431
ENSMUSG00000035671	477	295	368	530	683	620	585	725	542	635	649	985	1069	720	838	622	1300	824	718	857	495	662	4625	Zswim4	zinc finger SWIM-type containing 4	8	84210678	84237055	protein_coding		zinc ion binding; metal ion binding		0.0275878	0.760449	0.922481
ENSMUSG00000082520	7	2	0	7	4	1	0	1	7	15	1	2	1	2	4	0	0	5	0	0	2	3	411	Gm13349	predicted gene 13349	2	18338579	18338989	processed_pseudogene				0.0165503	0.760459
ENSMUSG00000057499	0	0	0	2	0	1	1	0	1	3	0	0	0	0	0	0	0	0	0	0	0	0	465	Gm6177	predicted gene 6177	1	160893120	160893584	processed_pseudogene				0.0062702	0.760601
ENSMUSG00000031479	1358	1178	1592	1328	1496	1200	1393	1618	1397	1402	819	1181	1187	1016	1132	1060	1743	1203	954	1159	1019	1094	2051	Vps36	vacuolar protein sorting 36	8	22192809	22220843	protein_coding	protein transport; endosome transport via multivesicular body sorting pathway; endosomal transport	lipid binding; phosphatidylinositol-3-phosphate binding; ubiquitin binding; protein C-terminus binding	membrane; nucleus; cytosol; cytoplasm; endosome; late endosome; ESCRT II complex; lysosome; late endosome membrane	0.0181208	0.760619	0.922481
ENSMUSG00000023232	228	224	263	459	497	335	434	427	304	385	234	251	524	264	256	216	576	281	295	298	176	252	1452	Serinc2	serine incorporator 2	4	130253495	130279205	protein_coding	sphingolipid metabolic process; phosphatidylserine metabolic process; positive regulation of CDP-diacylglycerol-serine O-phosphatidyltransferase activity; positive regulation of serine C-palmitoyltransferase activity		membrane; integral component of membrane	0.0307169	0.760631	0.922481
ENSMUSG00000079323	0	0	0	0	1	0	0	0	0	0	0	0	4	0	0	2	1	1	0	0	2	0	1311	Gm20661	predicted gene 20661	9	107983058	107995007	protein_coding				-0.0075846	0.760637
ENSMUSG00000048878	757	556	623	971	1113	677	644	964	917	1060	311	533	600	342	343	447	708	473	330	493	333	442	3495	Hexim1	hexamethylene bis-acetamide inducible 1	11	103116231	103119725	protein_coding	immune system process; innate immune response; negative regulation of transcription by RNA polymerase II; negative regulation of transcription, DNA-templated; heart development; negative regulation of cyclin-dependent protein serine/threonine kinase activity; activation of innate immune response; positive regulation of signal transduction by p53 class mediator	cyclin-dependent protein serine/threonine kinase inhibitor activity; protein binding; snRNA binding; 7SK snRNA binding	nucleus; nucleoplasm; cytoplasm	0.023814	0.76064	0.922481
ENSMUSG00000038759	431	264	301	319	371	339	246	409	320	520	869	922	763	744	768	710	1277	716	721	811	737	702	2752	Nup205	nucleoporin 205	6	35177421	35247596	protein_coding	nuclear pore complex assembly; nucleocytoplasmic transport	structural constituent of nuclear pore	nuclear membrane; nuclear pore; nuclear periphery	-0.0246477	0.760693	0.922481
ENSMUSG00000028214	144	220	176	131	128	95	189	161	240	135	99	103	172	73	115	136	149	126	64	90	119	78	2000	Gem	GTP binding protein (gene overexpressed in skeletal muscle)	4	11704457	11714752	protein_coding	signal transduction; mitotic cell cycle; chromosome organization; metaphase plate congression; negative regulation of high voltage-gated calcium channel activity	nucleotide binding; GTPase activity; GTP binding; GDP binding; protein binding; magnesium ion binding	membrane; plasma membrane; nucleus; midbody; mitotic spindle; cytoplasmic side of plasma membrane; spindle midzone	-0.0310815	0.760703	0.922481
ENSMUSG00000024304	1797	1217	1911	1660	2091	1965	1670	2015	1696	2029	2315	2544	2271	2138	1886	2390	3763	2028	2061	2390	2121	2427	3785	Cdh2	cadherin 2	18	16588877	16809246	protein_coding	cell-cell adhesion; cell adhesion; homophilic cell adhesion via plasma membrane adhesion molecules; calcium-dependent cell-cell adhesion via plasma membrane cell adhesion molecules; regulation of signal transduction; cell migration; synapse assembly; regulation of axonogenesis; blood vessel morphogenesis; brain morphogenesis; negative regulation of canonical Wnt signaling pathway; regulation of protein localization; protein localization to plasma membrane; cerebral cortex development; protein heterooligomerization; homeostasis of number of cells; regulation of synaptic transmission, glutamatergic; positive regulation of MAPK cascade; regulation of Rho protein signal transduction; cell-cell adhesion mediated by cadherin; neuroligin clustering involved in postsynaptic membrane assembly; heterophilic cell-cell adhesion via plasma membrane cell adhesion molecules; regulation of myelination; modulation of chemical synaptic transmission; striated muscle cell differentiation; regulation of oligodendrocyte progenitor proliferation; neuroepithelial cell differentiation; telencephalon development; radial glial cell differentiation; glial cell differentiation; neuronal stem cell population maintenance; regulation of postsynaptic density protein 95 clustering; positive regulation of synaptic vesicle clustering	metal ion binding; calcium ion binding; protein binding; protein-containing complex binding; protein kinase binding; identical protein binding; enzyme binding; beta-catenin binding; nitric-oxide synthase binding; protein phosphatase binding; alpha-catenin binding; gamma-catenin binding	membrane; integral component of membrane; plasma membrane; protein-containing complex; cytoplasm; cell junction; cell-cell junction; apical plasma membrane; lamellipodium; synapse; cell surface; integral component of plasma membrane; intercalated disc; T-tubule; integral component of postsynaptic specialization membrane; basolateral plasma membrane; cortical actin cytoskeleton; glutamatergic synapse; cell-cell adherens junction; sarcolemma; postsynaptic density; fascia adherens; integral component of presynaptic active zone membrane; adherens junction; plasma membrane raft; catenin complex	-0.0191448	0.760711	0.922481
ENSMUSG00000087020	34	18	17	14	18	28	24	28	11	36	10	7	9	9	10	6	7	7	3	11	8	11	522	Gm16283	predicted gene 16283	18	49755794	49757189	processed_transcript				-0.030956	0.760746
ENSMUSG00000094955	17	13	14	7	12	11	12	13	20	9	2	1	6	5	6	6	7	2	4	4	6	10	75	Gm3699	predicted gene 3699	10	43456427	43456501	processed_pseudogene				0.0291968	0.760777
ENSMUSG00000023915	2804	2137	3401	3492	4293	3252	2816	4220	3261	3462	3507	4704	5361	3515	3172	4023	6328	3805	3941	4478	3047	3892	2643	Tnfrsf21	tumor necrosis factor receptor superfamily, member 21	17	43016555	43089189	protein_coding	signal transduction; immune system process; apoptotic process; adaptive immune response; T cell receptor signaling pathway; axonal fasciculation; negative regulation of T cell proliferation; negative regulation of myelination; negative regulation of interleukin-13 secretion; neuron apoptotic process; oligodendrocyte apoptotic process; cellular response to tumor necrosis factor; negative regulation of B cell proliferation; humoral immune response; B cell apoptotic process; myelination; regulation of oligodendrocyte differentiation; negative regulation of interleukin-5 secretion; negative regulation of interleukin-10 secretion		membrane; integral component of membrane; plasma membrane; cytoplasm; integral component of plasma membrane; axon; intrinsic component of plasma membrane	-0.0228627	0.760803	0.922514
ENSMUSG00000091742	8	2	2	11	3	4	8	6	4	10	3	1	2	3	3	1	5	3	0	2	1	3	520	Gm5093	predicted gene 5093	17	46439578	46440097	processed_pseudogene				0.0233512	0.760832
ENSMUSG00000083994	1	0	1	4	0	4	2	1	3	0	0	0	0	0	1	0	0	0	0	0	0	1	1758	Gm16465	predicted gene 16465	X	91887301	91889565	processed_pseudogene				-0.0105427	0.760896
ENSMUSG00000045302	2889	2071	3100	2755	3478	3168	2782	3702	3524	3403	1688	2308	2670	1655	1770	2131	3237	1893	1603	2334	1772	2037	731	Preb	prolactin regulatory element binding	5	30950853	30960361	protein_coding	regulation of catalytic activity; positive regulation of transcription by RNA polymerase II; protein transport; positive regulation of GTPase activity; ER to Golgi vesicle-mediated transport; vesicle-mediated transport; regulation of transcription, DNA-templated; protein exit from endoplasmic reticulum; COPII vesicle coating	DNA binding; DNA-binding transcription activator activity, RNA polymerase II-specific; DNA-binding transcription factor activity; Sar guanyl-nucleotide exchange factor activity; GTPase binding	membrane; integral component of membrane; nucleus; endoplasmic reticulum; endoplasmic reticulum membrane; Golgi membrane; integral component of endoplasmic reticulum membrane; endoplasmic reticulum exit site	0.016031	0.761028	0.92266
ENSMUSG00000087469	0	0	12	3	0	0	0	0	0	0	0	0	0	0	0	0	0	0	0	5	0	0	2850	Gm16142	predicted gene 16142	9	115990956	116001788	antisense				-0.00445421	0.761075
ENSMUSG00000039376	1	5	5	3	4	20	15	9	5	28	2	7	8	7	18	16	4	2	6	11	7	10	3979	Synpo2l	synaptopodin 2-like	14	20658946	20668354	protein_coding	positive regulation of stress fiber assembly; heart morphogenesis; sarcomere organization; positive regulation of Rho protein signal transduction	protein binding; actin binding	nucleus; nucleoplasm; cytosol; cytoplasm; cytoskeleton; cell junction; nuclear speck; Z disc	0.0236758	0.761085
ENSMUSG00000025354	2195	1645	2333	2017	2368	2450	2008	2743	2576	2141	1850	2333	2609	1779	2213	2128	3460	2204	1956	2346	1916	2310	2298	Dnajc14	DnaJ heat shock protein family (Hsp40) member C14	10	128804062	128819446	protein_coding	protein transport	G protein-coupled receptor binding; dopamine receptor binding	membrane; integral component of membrane; endoplasmic reticulum; endoplasmic reticulum membrane	0.0171674	0.761098	0.92266
ENSMUSG00000082931	1	0	0	0	3	1	3	1	3	0	4	1	0	3	1	2	1	3	0	0	0	1	464	Gm13586	predicted gene 13586	2	38622801	38623264	processed_pseudogene				-0.0141334	0.761106
ENSMUSG00000117501	1	0	0	0	0	0	0	5	0	0	1	0	0	0	0	0	0	0	0	0	0	0	937	AC151289.1	Novel transcript	17	85862235	85928579	lincRNA				0.00445606	0.76115
ENSMUSG00000065118	0	4	0	0	0	0	1	1	0	0	0	0	1	0	1	0	1	0	1	1	1	1	127	Gm23297	predicted gene, 23297	7	143531394	143531520	snoRNA				0.0104622	0.761158
ENSMUSG00000052551	478	422	442	525	475	509	458	592	479	490	454	617	632	586	520	519	768	641	493	638	517	472	3944.5	Adarb2	adenosine deaminase, RNA-specific, B2	13	8202866	8768747	protein_coding	RNA processing; mRNA processing	metal ion binding; hydrolase activity; RNA binding; adenosine deaminase activity	nucleus	-0.0217028	0.761183	0.92266
ENSMUSG00000026584	648	378	561	514	601	493	572	571	613	577	724	826	888	615	635	717	1060	728	696	894	675	700	3718	Scyl3	SCY1-like 3 (S. cerevisiae)	1	163929100	163955126	protein_coding	protein phosphorylation	protein kinase activity; ATP binding	Golgi apparatus; cytoplasm; cell projection; lamellipodium	0.0181194	0.761244	0.92266
ENSMUSG00000112099	6	6	11	6	6	3	7	5	4	7	0	3	1	4	2	0	2	2	0	1	3	4	788	Gm8960	predicted gene 8960	10	115599026	115600328	processed_pseudogene				-0.0232363	0.761245
ENSMUSG00000038914	1423	1024	1299	1193	1456	1193	1542	1536	1156	1472	1568	1544	1574	1400	1252	1316	2228	1297	1315	1482	1267	1268	4613	Dido1	death inducer-obliterator 1	2	180657964	180709999	protein_coding	transcription, DNA-templated; apoptotic signaling pathway; apoptotic process	metal ion binding	nucleus; cytoplasm; cytoskeleton; spindle; nucleoplasm	-0.0192329	0.761246	0.92266
ENSMUSG00000088901	0	1	0	0	0	0	0	0	0	0	0	0	0	2	0	1	0	0	0	0	1	0	73	Mir1943	microRNA 1943	15	79375228	79375300	miRNA				-0.00532628	0.761303
ENSMUSG00000084331	1	0	0	3	1	0	4	3	2	2	0	0	0	1	0	2	0	0	0	0	0	0	1060	Gm8163	predicted gene 8163	X	60726389	60727448	processed_pseudogene				0.0108809	0.76139
ENSMUSG00000088573	0	3	0	0	0	1	1	0	0	0	0	0	0	0	0	0	4	0	0	1	0	0	288	Gm24530	predicted gene, 24530	13	34276965	34277252	misc_RNA				0.00638858	0.761441
ENSMUSG00000108844	6	2	9	8	7	4	8	7	7	10	0	4	0	4	5	6	5	3	2	8	0	3	471	Gm6702	predicted gene 6702	7	108019016	108019486	processed_pseudogene				0.0241694	0.761471
ENSMUSG00000054889	5	2	0	8	7	8	6	6	6	3	1	1	3	1	4	28	0	4	4	7	5	10	7761	Dsp	desmoplakin	13	38151294	38198577	protein_coding	cell-cell adhesion; skin development; regulation of ventricular cardiac muscle cell action potential; desmosome organization; peptide cross-linking; keratinocyte differentiation; adherens junction organization; intermediate filament cytoskeleton organization; bundle of His cell-Purkinje myocyte adhesion involved in cell communication; regulation of heart rate by cardiac conduction; ventricular compact myocardium morphogenesis; wound healing; intermediate filament organization; protein localization to adherens junction	protein binding; protein binding, bridging; cell adhesion molecule binding; structural molecule activity; scaffold protein binding; protein kinase C binding	membrane; plasma membrane; cytoplasm; cell junction; cytoskeleton; cell-cell junction; intercalated disc; basolateral plasma membrane; intermediate filament; cornified envelope; fascia adherens; desmosome	-0.0199418	0.761478
ENSMUSG00000057290	2	1	0	0	1	0	0	1	0	0	0	0	0	4	0	0	0	3	0	0	0	1	480	Gm15732	predicted gene 15732	5	37404384	37404863	processed_pseudogene				-0.00822382	0.76149
ENSMUSG00000103766	3	4	0	0	0	1	1	3	1	0	0	0	1	0	0	3	0	2	0	0	1	0	1250	Gm38392	predicted gene, 38392	3	88243380	88287210	protein_coding	ammonium transport	chaperone binding; ammonium transmembrane transporter activity	membrane; integral component of membrane	-0.0109707	0.761564
ENSMUSG00000038370	3664	2745	3375	3238	3636	3791	3691	6494	4571	4594	1577	1979	3235	1226	2036	2177	2708	1704	1213	2006	1679	1764	1577	Pcp4l1	Purkinje cell protein 4-like 1	1	171173262	171196268	protein_coding				0.0239849	0.761584	0.922952
ENSMUSG00000038453	2620	2097	2185	2048	1989	1969	2287	2358	2334	2976	3567	3711	3967	3175	4003	3261	5466	3233	2458	3907	3343	4902	1431	Srcin1	SRC kinase signaling inhibitor 1	11	97509340	97576186	protein_coding	regulation of cell migration; substrate adhesion-dependent cell spreading; regulation of dendritic spine morphogenesis; negative regulation of protein secretion; positive regulation of protein tyrosine kinase activity; negative regulation of protein tyrosine kinase activity	protein kinase binding; protein domain specific binding	cytoplasm; postsynaptic density; actin cytoskeleton; lamellipodium; filopodium; axon; dendrite; neuron projection; neuronal cell body; synapse	0.0194535	0.761617	0.922952
ENSMUSG00000112141	1	0	0	0	0	0	0	0	0	5	0	0	0	0	0	1	0	0	0	0	0	0	574	4930563J15Rik	RIKEN cDNA 4930563J15 gene	10	67568522	67571989	lincRNA				0.00443834	0.761618
ENSMUSG00000089705	1	3	6	5	4	6	3	4	4	5	0	0	1	0	0	1	1	1	0	0	1	4	834	Gm15970	predicted gene 15970	16	27343111	27343944	processed_pseudogene				0.0186322	0.761711
ENSMUSG00000051339	686	512	744	761	895	672	854	897	900	822	1302	1526	1569	1353	1252	1279	2020	1115	1158	1351	1094	1179	5876	2900026A02Rik	RIKEN cDNA 2900026A02 gene	5	113086323	113221236	protein_coding				-0.0207163	0.761795	0.923089
ENSMUSG00000038276	8	0	0	0	8	3	0	5	0	14	1	0	1	1	0	4	0	0	1	0	1	7	1593	Asic3	acid-sensing (proton-gated) ion channel 3	5	24413392	24417835	protein_coding	ion transport; sodium ion transport; response to heat; sodium ion transmembrane transport; cation transport; cation transmembrane transport; detection of chemical stimulus involved in sensory perception; sensory perception of sour taste; detection of temperature stimulus involved in sensory perception of pain; ion transmembrane transport; response to mechanical stimulus; response to acidic pH; detection of mechanical stimulus involved in sensory perception; detection of mechanical stimulus involved in sensory perception of pain; detection of temperature stimulus involved in sensory perception; detection of chemical stimulus involved in sensory perception of pain; enterobactin transport	sodium channel activity; cation channel activity; ligand-gated sodium channel activity; enterobactin transmembrane transporter activity	membrane; integral component of membrane; plasma membrane; perinuclear region of cytoplasm; cytoplasm; integral component of plasma membrane	0.0123318	0.761872
ENSMUSG00000092536	122	91	74	48	73	69	103	71	95	101	37	26	40	42	33	22	30	24	13	32	30	58	732	Gm20501	predicted gene 20501	7	141943704	141949539	bidirectional_promoter_lncRNA				-0.0315994	0.761884	0.923119
ENSMUSG00000019779	40	36	14	19	12	7	29	5	29	14	16	22	36	21	21	23	1	19	27	27	30	31	2722	Frk	fyn-related kinase	10	34483399	34611278	protein_coding	protein phosphorylation; phosphorylation; negative regulation of transcription by RNA polymerase II; cell differentiation	protein kinase activity; ATP binding; transferase activity; nucleotide binding; kinase activity; protein tyrosine kinase activity; non-membrane spanning protein tyrosine kinase activity	nucleus; cytosol; cytoplasm; plasma membrane	-0.0280837	0.76208
ENSMUSG00000083374	2	2	2	0	3	2	4	2	3	1	0	0	0	0	0	0	0	0	0	1	0	0	476	Gm11449	predicted gene 11449	2	161482563	161483038	processed_pseudogene				0.0126255	0.762091
ENSMUSG00000110593	3	0	0	0	1	1	3	0	0	3	1	2	0	0	0	0	0	0	0	0	3	0	259	Gm45822	predicted gene 45822	8	75024097	75033941	antisense				0.00925812	0.762103
ENSMUSG00000079111	797	691	876	872	745	803	827	1004	845	912	698	808	972	688	720	987	1184	784	752	752	736	994	1829	Kdelr2	KDEL (Lys-Asp-Glu-Leu) endoplasmic reticulum protein retention receptor 2	5	143403838	143421901	protein_coding	protein transport; protein retention in ER lumen; vesicle-mediated transport	ER retention sequence binding	membrane; integral component of membrane; endoplasmic reticulum; endoplasmic reticulum membrane; cis-Golgi network	0.0163013	0.762154	0.923367
ENSMUSG00000052698	2721	1822	2033	2720	2862	2655	2004	2501	2952	3489	2106	2506	2032	1963	2173	2054	3232	1940	1851	2589	2091	2514	4999	Tln2	talin 2	9	67217087	67559703	protein_coding	cell adhesion; cytoskeletal anchoring at plasma membrane	actin binding; actin filament binding; structural constituent of cytoskeleton	cytoskeleton; ruffle; focal adhesion	0.0209363	0.762253	0.923409
ENSMUSG00000041974	116	106	145	81	134	82	93	88	137	96	110	122	165	109	146	128	162	103	107	99	173	226	4812.5	Spidr	scaffolding protein involved in DNA repair	16	15889224	16146851	protein_coding	DNA repair; cellular response to DNA damage stimulus; DNA recombination; double-strand break repair via homologous recombination; regulation of double-strand break repair via homologous recombination; positive regulation of protein complex assembly; cellular response to ionizing radiation; cellular response to hydroxyurea; cellular response to camptothecin; positive regulation of double-strand break repair; regulation of establishment of protein localization to chromosome		nucleus; nucleoplasm; nuclear chromosome	-0.0297555	0.762332	0.923426
ENSMUSG00000060467	3	8	5	4	6	4	7	9	8	6	1	1	2	1	0	1	1	2	0	0	2	0	438	Gm10080	predicted gene 10080	9	44374744	44375181	processed_pseudogene				0.0217937	0.762357
ENSMUSG00000038866	520	290	442	418	451	439	446	404	322	505	756	822	774	668	573	713	1288	777	739	932	652	785	3455	Zcchc2	zinc finger, CCHC domain containing 2	1	105990406	106034074	protein_coding		zinc ion binding; metal ion binding; nucleic acid binding; phosphatidylinositol binding	cytoplasm	0.0228781	0.762399	0.923429
ENSMUSG00000028845	16	22	21	13	7	4	20	16	20	14	21	10	12	16	17	12	26	4	8	9	18	12	889	Tekt2	tektin 2	4	126322121	126325688	protein_coding	flagellated sperm motility; cell projection organization; inner dynein arm assembly		cytoplasm; cytoskeleton; cell projection; microtubule; microtubule organizing center; cilium; motile cilium	-0.0298685	0.762421
ENSMUSG00000110318	6	3	1	2	1	3	2	1	1	4	1	0	0	0	0	4	0	1	1	0	3	1	473	Gm2767	predicted gene 2767	8	56560916	56561388	processed_pseudogene				-0.0158616	0.762482
ENSMUSG00000097209	95	20	34	51	87	52	70	68	51	53	60	48	39	64	42	64	68	44	67	61	49	76	1814.5	AU022754	expressed sequence AU022754	15	85580252	85593708	antisense				0.0315782	0.762505	0.92348
ENSMUSG00000102248	2	2	6	2	1	1	1	0	3	2	0	0	0	0	0	0	0	0	1	0	1	0	262	Gm30280	predicted gene, 30280	1	189827230	189827491	processed_pseudogene				-0.012641	0.762546
ENSMUSG00000102553	13	0	7	3	5	2	2	4	4	24	3	2	4	0	8	1	4	1	1	4	0	7	3964	D930036K23Rik	RIKEN cDNA D930036K23 gene	2	14016086	14020049	TEC				0.0190266	0.762653
ENSMUSG00000020870	4	4	3	5	5	6	7	1	12	2	1	2	2	1	0	1	3	1	3	0	1	1	1242.5	Cdc34b	cell division cycle 34B	11	94741782	94743033	protein_coding		transferase activity; nucleotide binding; ATP binding		0.0204402	0.762737
ENSMUSG00000032097	1732	1254	2006	2086	2105	1948	1729	2315	1984	1746	1673	2158	1813	1605	1520	2021	2797	1687	1668	2062	1547	1891	6029	Ddx6	DEAD (Asp-Glu-Ala-Asp) box polypeptide 6	9	44604892	44640731	protein_coding	stem cell population maintenance; negative regulation of neuron differentiation; cytoplasmic mRNA processing body assembly; viral RNA genome packaging; spermatogenesis; spermatid differentiation	ATP binding; hydrolase activity; nucleic acid binding; RNA binding; nucleotide binding; helicase activity; protein domain specific binding	nucleus; perinuclear region of cytoplasm; cytosol; cytoplasm; nucleolus; mitochondrion; P-body; sperm annulus; cell-cell adherens junction; cytoplasmic ribonucleoprotein granule; cytoplasmic stress granule; heterochromatin; chromatoid body; outer dense fiber; RISC complex; concave side of sperm head	-0.0203876	0.762743	0.923688
ENSMUSG00000024863	0	1	0	0	3	4	5	0	0	0	0	0	0	0	1	0	0	0	0	0	0	0	1101	Mbl2	mannose-binding lectin (protein C) 2	19	30232928	30239685	protein_coding	immune system process; innate immune response; positive regulation of phagocytosis; defense response to Gram-positive bacterium; complement activation, lectin pathway; complement activation, classical pathway; negative regulation of growth of symbiont in host; negative regulation of viral process; killing by host of symbiont cells	carbohydrate binding; phosphatidylinositol-4-phosphate binding; signaling receptor binding; calcium ion binding; protein self-association; protease binding; mannose binding; calcium-dependent protein binding; galactose binding	extracellular space; extracellular region; collagen trimer	-0.00677449	0.762769
ENSMUSG00000115738	21	22	29	42	45	40	14	33	20	37	11	12	8	6	5	13	15	11	9	20	7	20	572	Gm7543	predicted gene 7543	15	52259123	52259694	processed_pseudogene				-0.0310977	0.762794
ENSMUSG00000081515	0	5	0	1	0	0	0	2	0	1	0	0	0	0	0	0	0	0	0	0	0	0	374	Gm12311	predicted gene 12311	11	70128969	70129342	processed_pseudogene				-0.00556839	0.762795
ENSMUSG00000090855	0	0	0	0	0	1	0	0	0	0	0	0	0	0	2	1	0	0	1	0	0	0	593	Gm17219	predicted gene 17219	7	110522066	110522658	processed_pseudogene				-0.00525646	0.76286
ENSMUSG00000087261	26	40	50	64	22	32	34	36	18	35	19	24	14	28	13	40	20	25	34	35	26	34	2240.5	Gm15477	predicted gene 15477	5	67847065	67909013	antisense				-0.0309977	0.762873
ENSMUSG00000048534	10	4	5	11	10	13	8	25	13	26	8	12	40	1	11	8	11	5	9	11	13	6	589	Jaml	junction adhesion molecule like	9	45079183	45108534	protein_coding	cell adhesion; immune system process; gamma-delta T cell activation; leukocyte migration; neutrophil chemotaxis; heterophilic cell-cell adhesion via plasma membrane cell adhesion molecules; positive regulation of epithelial cell proliferation involved in wound healing; neutrophil extravasation; monocyte extravasation	protein homodimerization activity; integrin binding; cell adhesion molecule binding	membrane; integral component of membrane; plasma membrane; cell junction; bicellular tight junction	0.0270406	0.762898
ENSMUSG00000066735	948	896	1084	1198	1220	1091	935	1131	1112	1200	1208	1466	1481	1146	1093	1314	2124	1326	1382	1451	942	1239	650	Vkorc1l1	vitamin K epoxide reductase complex, subunit 1-like 1	5	129941970	129986692	protein_coding	oxidation-reduction process; cellular response to oxidative stress; vitamin K metabolic process; peptidyl-glutamic acid carboxylation	oxidoreductase activity; quinone binding; vitamin-K-epoxide reductase (warfarin-sensitive) activity	membrane; integral component of membrane; endoplasmic reticulum; endoplasmic reticulum membrane	-0.022076	0.762927	0.923833
ENSMUSG00000059486	2013	1800	2532	2807	2934	2529	2281	3138	2566	2549	2450	3329	3338	2615	2052	2678	4638	2919	2958	3123	1984	2829	2128	Kbtbd2	kelch repeat and BTB (POZ) domain containing 2	6	56777524	56797813	protein_coding				0.0239973	0.763002	0.923845
ENSMUSG00000097336	20	33	11	15	23	3	26	12	19	25	24	10	9	13	21	26	29	14	11	20	28	17	2380	Fendrr	Foxf1 adjacent non-coding developmental regulatory RNA	8	121054882	121083110	processed_transcript				0.0295461	0.763026
ENSMUSG00000101578	0	0	0	0	2	0	0	4	0	1	0	0	0	0	0	0	0	0	0	0	0	0	2552.5	Vmn1r206	vomeronasal 1 receptor 206	13	22617456	22624251	protein_coding	G protein-coupled receptor signaling pathway; signal transduction; response to pheromone	G protein-coupled receptor activity; pheromone receptor activity; pheromone binding	membrane; integral component of membrane; plasma membrane; integral component of plasma membrane	0.00437092	0.763055
ENSMUSG00000080155	0	2	3	2	5	0	4	2	3	4	1	1	0	1	2	4	1	1	1	1	0	0	176	Gm14777	predicted gene 14777	X	92429239	92429414	processed_pseudogene				-0.0168833	0.763068
ENSMUSG00000057135	1	12	7	1	6	0	9	7	2	7	0	5	4	0	0	6	0	0	4	0	0	4	848.5	Scimp	SLP adaptor and CSK interacting membrane protein	11	70790932	70812586	protein_coding	positive regulation of ERK1 and ERK2 cascade	protein binding	membrane; integral component of membrane; immunological synapse; tetraspanin-enriched microdomain; leading edge membrane; uropod membrane	-0.0155932	0.763078
ENSMUSG00000044350	262	194	186	153	214	129	207	194	140	221	196	135	196	133	146	248	207	187	134	142	182	276	2391	Lacc1	laccase domain containing 1	14	77024200	77036904	protein_coding			peroxisome	-0.028139	0.763096	0.923881
ENSMUSG00000096980	2	2	1	1	7	6	3	2	2	1	2	0	3	4	1	5	2	1	6	2	2	5	2927	Gm26526	predicted gene, 26526	7	39588518	39591679	lincRNA				-0.0203108	0.763155
ENSMUSG00000039095	1	0	2	1	10	15	9	20	2	9	12	4	51	4	4	6	17	0	4	11	5	6	3539	En2	engrailed 2	5	28165694	28172166	protein_coding	regulation of transcription, DNA-templated; multicellular organism development; positive regulation of transcription by RNA polymerase II; neuron development; neuron differentiation; midbrain development; dopaminergic neuron differentiation; embryonic brain development; hindbrain development; negative regulation of neuron apoptotic process	DNA binding; sequence-specific DNA binding	nucleus; membrane; nucleolus; fibrillar center	-0.0199117	0.763183
ENSMUSG00000042302	404	372	537	491	546	441	416	470	470	590	630	1063	979	660	624	776	1299	683	779	1020	592	663	1267	Ehbp1	EH domain binding protein 1	11	22005828	22342292	protein_coding	protein transport; endocytosis	protein binding	membrane; cytosol; cytoplasm; plasma membrane; endosome	-0.0250556	0.763195	0.923923
ENSMUSG00000116688	2	1	1	0	0	2	0	0	0	1	0	0	0	1	0	0	0	0	0	0	2	1	457	CT010437.1	ribosomal protein L29 (Rpl29) pseudogene	17	14413490	14413946	processed_pseudogene				-0.00909012	0.763245
ENSMUSG00000020694	1335	1015	1208	1293	1225	1295	1150	1442	1488	1374	965	1205	1465	895	1109	1134	1794	1036	861	1325	911	1179	1889	Tlk2	tousled-like kinase 2 (Arabidopsis)	11	105178807	105283959	protein_coding	protein phosphorylation; multicellular organism development; phosphorylation; chromatin organization; cellular response to DNA damage stimulus; intracellular signal transduction; spermatogenesis; cell differentiation; cell cycle; chromosome segregation; peptidyl-serine phosphorylation; negative regulation of proteasomal ubiquitin-dependent protein catabolic process; cellular response to gamma radiation; regulation of chromatin assembly or disassembly	protein kinase activity; ATP binding; transferase activity; nucleotide binding; kinase activity; protein serine/threonine kinase activity	nucleus; perinuclear region of cytoplasm; cytoplasm; cytoskeleton; intermediate filament	-0.0151375	0.763291	0.92396
ENSMUSG00000030589	47	11	13	32	30	19	24	31	15	35	25	22	31	29	29	24	42	36	31	21	23	38	3000.5	Rasgrp4	RAS guanyl releasing protein 4	7	29134851	29153961	protein_coding	intracellular signal transduction; small GTPase mediated signal transduction; cell differentiation; positive regulation of Ras protein signal transduction; cell proliferation; response to extracellular stimulus	metal ion binding; guanyl-nucleotide exchange factor activity; Ras guanyl-nucleotide exchange factor activity	membrane; plasma membrane; cytoplasm	0.0315058	0.763292
ENSMUSG00000106337	1	1	10	0	0	2	4	0	3	14	0	0	0	1	4	4	1	3	1	1	0	0	1467	Gm42478	predicted gene 42478	5	57929750	57931216	TEC				0.0135197	0.763299
ENSMUSG00000109392	8	2	4	6	5	8	6	6	7	6	4	0	1	1	2	3	0	1	0	6	1	1	1272	Gm5737	predicted gene 5737	7	120812365	120831193	protein_coding	oxidation-reduction process; steroid biosynthetic process	oxidoreductase activity, acting on the CH-OH group of donors, NAD or NADP as acceptor; 3-beta-hydroxy-delta5-steroid dehydrogenase activity; oxidoreductase activity	membrane; integral component of membrane	-0.0217098	0.763312
ENSMUSG00000100131	1	0	0	0	0	0	2	3	0	0	0	1	0	1	0	0	0	0	0	0	0	0	876	Gm28439	predicted gene 28439	1	24611535	24612410	unprocessed_pseudogene				0.00626651	0.763341
ENSMUSG00000063661	40	58	87	55	136	95	68	111	67	181	58	75	121	52	37	61	105	50	30	81	70	66	2168	Krt73	keratin 73	15	101793308	101802346	protein_coding		structural molecule activity	keratin filament; intermediate filament	0.0313335	0.763367	0.923968
ENSMUSG00000002602	2682	1788	1701	1211	1341	1196	2022	1932	1862	1577	2648	1980	2761	1785	3093	2920	3213	2201	1523	2008	2927	3023	689.5	Axl	AXL receptor tyrosine kinase	7	25757273	25788705	protein_coding	protein phosphorylation; spermatogenesis; phosphorylation; peptidyl-tyrosine phosphorylation; immune system process; innate immune response; cell differentiation; cellular response to lipopolysaccharide; inflammatory response; negative regulation of apoptotic process; negative regulation of interferon-gamma production; neuron migration; negative regulation of neuron apoptotic process; blood vessel remodeling; protein kinase B signaling; cellular response to hydrogen peroxide; substrate adhesion-dependent cell spreading; positive regulation of protein kinase B signaling; phagocytosis; secretion by cell; natural killer cell differentiation; vagina development; negative regulation of tumor necrosis factor production; platelet activation; viral entry into host cell; apoptotic cell clearance; negative regulation of dendritic cell apoptotic process; positive regulation of pinocytosis; cellular response to extracellular stimulus; cellular response to interferon-alpha; positive regulation of cytokine-mediated signaling pathway; erythrocyte homeostasis; neutrophil clearance; negative regulation of cytokine production; positive regulation of natural killer cell differentiation; enzyme linked receptor protein signaling pathway; ovulation cycle; forebrain cell migration; negative regulation of lymphocyte activation; animal organ regeneration; cell maturation; dendritic cell differentiation	protein kinase activity; ATP binding; transferase activity; nucleotide binding; protein heterodimerization activity; kinase activity; protein tyrosine kinase activity; transmembrane receptor protein tyrosine kinase activity; phosphatidylserine binding; phosphatidylinositol 3-kinase binding; myosin heavy chain binding	membrane; integral component of membrane; extracellular space; plasma membrane; cell surface; host cell surface	-0.0275445	0.763427	0.923968
ENSMUSG00000043102	3	6	0	6	3	0	2	4	1	0	2	1	3	0	1	0	4	0	1	4	1	1	2927	Qrfp	pyroglutamylated RFamide peptide	2	31806166	31810580	protein_coding	regulation of signaling receptor activity; neuropeptide signaling pathway; regulation of feeding behavior; locomotory behavior; positive regulation of blood pressure; grooming behavior	neuropeptide hormone activity; G protein-coupled receptor binding; orexigenic neuropeptide QRFP receptor binding	extracellular region	-0.015907	0.763501
ENSMUSG00000002107	7883	6293	6494	7973	7817	6611	6375	8577	7494	10295	5188	5334	6214	5086	5362	6246	7669	4801	4188	6303	4897	6712	2200	Celf2	CUGBP, Elav-like family member 2	2	6539694	7509563	protein_coding	mRNA processing; mRNA splice site selection	nucleic acid binding; RNA binding; pre-mRNA binding	nucleus; cytoplasm	-0.0154297	0.763504	0.923983
ENSMUSG00000063556	4	2	2	3	6	0	6	1	1	4	0	0	2	1	1	1	2	0	0	0	2	0	468	Gm10132	predicted gene 10132	14	77251847	77252314	processed_pseudogene				-0.0159976	0.763592
ENSMUSG00000104864	21	24	24	25	17	16	22	24	24	35	7	4	3	11	10	2	12	1	4	10	5	11	222	Gm43655	predicted gene 43655	3	159491418	159491639	processed_pseudogene				0.0297783	0.76368
ENSMUSG00000114280	2	1	5	5	1	2	4	1	4	1	0	0	1	0	2	2	1	1	0	2	0	1	505	Gm2791	predicted gene 2791	14	40449117	40449621	processed_pseudogene				-0.0167146	0.763686
ENSMUSG00000027456	54	45	50	49	67	83	38	56	57	78	29	24	49	23	46	33	44	23	19	15	68	54	1399	Sdcbp2	syndecan binding protein (syntenin) 2	2	151572622	151590005	protein_coding	cell proliferation	identical protein binding; protein homodimerization activity; protein heterodimerization activity; lipid binding; protein C-terminus binding; phosphatidylinositol-4,5-bisphosphate binding	membrane; plasma membrane; nucleus; cytoplasm; nucleolus; nuclear speck; nucleoplasm	-0.0314471	0.763727	0.924078
ENSMUSG00000035845	423	398	486	419	408	420	443	620	405	431	254	292	412	253	293	316	395	266	225	386	340	365	1926.5	Alg12	asparagine-linked glycosylation 12 (alpha-1,6-mannosyltransferase)	15	88805244	88819318	protein_coding	mannosylation; dolichol-linked oligosaccharide biosynthetic process; protein glycosylation	transferase activity; transferase activity, transferring glycosyl groups; dolichyl-pyrophosphate Man7GlcNAc2 alpha-1,6-mannosyltransferase activity; dol-P-Man:Man(7)GlcNAc(2)-PP-Dol alpha-1,6-mannosyltransferase activity	membrane; integral component of membrane; endoplasmic reticulum; endoplasmic reticulum membrane; endoplasmic reticulum lumen	0.0207352	0.763785	0.924078
ENSMUSG00000053768	3988	2944	3544	3172	3535	3482	3640	3993	4170	3832	1445	1918	2509	1468	1733	2040	2942	1930	1194	1923	1665	2239	697.5	Chchd3	coiled-coil-helix-coiled-coil-helix domain containing 3	6	32790976	33060260	protein_coding	negative regulation of transcription by RNA polymerase II; cristae formation; mitochondrial fusion; inner mitochondrial membrane organization	protein binding; phosphatase binding; DNA-binding transcription repressor activity, RNA polymerase II-specific; protein-containing complex scaffold activity	membrane; mitochondrion; mitochondrial inner membrane; MICOS complex; nucleus; cytoplasm	0.0163675	0.763835	0.924078
ENSMUSG00000021453	782	612	877	797	852	708	817	1047	678	1078	386	405	545	398	405	403	742	420	215	338	549	503	967	Gadd45g	growth arrest and DNA-damage-inducible 45 gamma	13	51846678	51848468	protein_coding	regulation of cell cycle; activation of MAPKKK activity; positive regulation of apoptotic process; positive regulation of JNK cascade; positive regulation of p38MAPK cascade		nucleus; cytoplasm	0.0248014	0.763842	0.924078
ENSMUSG00000067698	1	1	0	0	1	0	0	0	1	1	2	0	4	0	1	0	0	0	0	1	0	4	2980	Gm10220	predicted gene 10220	5	26114764	26121421	protein_coding				-0.0106402	0.763925
ENSMUSG00000022366	0	0	2	0	0	0	0	0	5	0	0	0	0	0	0	0	0	0	0	0	0	0	2015	Slc22a22	solute carrier family 22 (organic cation transporter), member 22	15	57243767	57477625	protein_coding	transmembrane transport; ion transport; G protein-coupled receptor signaling pathway; sodium-independent prostaglandin transport	transporter activity; prostaglandin receptor activity	membrane; integral component of membrane; plasma membrane; basolateral plasma membrane	0.00432488	0.76409
ENSMUSG00000117283	2	2	1	2	0	2	0	3	2	1	0	0	0	0	0	1	1	0	0	0	0	0	907	AC154679.4	novel pseudogene	17	55247730	55248636	processed_pseudogene				-0.0113158	0.764097
ENSMUSG00000028538	1454	985	1796	1284	1373	1360	1615	1832	1593	1498	1185	1703	2075	1180	1479	1570	2329	1527	989	1584	1353	1688	2143	St3gal3	ST3 beta-galactoside alpha-2,3-sialyltransferase 3	4	117932154	118134914	protein_coding	protein glycosylation; sialylation	transferase activity; transferase activity, transferring glycosyl groups; sialyltransferase activity; beta-galactoside (CMP) alpha-2,3-sialyltransferase activity; N-acetyllactosaminide alpha-2,3-sialyltransferase activity	membrane; integral component of membrane; Golgi apparatus; Golgi cisterna membrane	0.0196709	0.764141	0.924273
ENSMUSG00000086248	0	1	1	1	0	0	0	1	4	2	1	0	0	0	2	0	0	0	0	0	1	0	234	Gm16127	predicted gene 16127	9	95636972	95638265	processed_transcript				0.00998139	0.764148
ENSMUSG00000105769	0	0	0	0	2	0	0	0	5	0	0	0	0	0	0	0	0	0	0	0	0	0	326	Gm43351	predicted gene 43351	3	130874073	130876824	lincRNA				0.00432376	0.76415
ENSMUSG00000025491	214	214	167	106	174	122	171	130	238	180	64	59	86	89	66	93	70	76	105	61	103	81	736	Ifitm1	interferon induced transmembrane protein 1	7	140967221	140969825	protein_coding	defense response to virus; immune system process; innate immune response; anterior/posterior pattern specification; negative regulation of cell proliferation; somitogenesis; response to virus; negative regulation of cell migration; response to interferon-alpha; response to interferon-beta; negative regulation of viral entry into host cell; ossification; positive regulation of osteoblast differentiation; response to interferon-gamma; negative regulation of viral genome replication		membrane; integral component of membrane; plasma membrane; protein-containing complex; early endosome	0.030234	0.764178	0.924273
ENSMUSG00000002546	1987	1507	1759	1984	2550	2149	1624	2546	2207	2508	2198	2873	2949	1903	2193	2274	3837	2369	2135	2928	2053	2322	847	Golga2	golgi autoantigen, golgin subfamily a, 2	2	32287384	32307921	protein_coding	protein transport; negative regulation of protein binding; ER to Golgi vesicle-mediated transport; cell cycle; cell division; protein glycosylation; microtubule nucleation; mitotic spindle assembly; protein homotetramerization; spindle assembly; centrosome cycle; positive regulation of axonogenesis; negative regulation of autophagy; Golgi disassembly; Golgi ribbon formation; positive regulation of protein glycosylation; Golgi localization; spindle assembly involved in meiosis; asymmetric cell division	protein binding; identical protein binding; protein-containing complex binding; protein kinase binding; microtubule binding; importin-alpha family protein binding; syntaxin binding	Golgi apparatus; membrane; protein-containing complex; cytoplasm; cytoskeleton; neuronal cell body; microtubule; Golgi cisterna membrane; endoplasmic reticulum-Golgi intermediate compartment membrane; spindle pole; mitotic spindle; cis-Golgi network; COPII-coated ER to Golgi transport vesicle; Golgi membrane; Golgi cis cisterna	0.0189988	0.764226	0.924273
ENSMUSG00000074758	7	10	7	6	3	7	15	17	8	3	7	4	16	0	13	3	5	2	0	3	12	4	991	Gm5535	predicted gene 5535	2	144098815	144207990	lincRNA				-0.0222181	0.76423
ENSMUSG00000081421	1	0	0	0	0	0	0	0	3	0	0	0	1	1	0	3	0	0	0	0	0	0	307	Gm13445	predicted gene 13445	2	35491213	35491519	processed_pseudogene				-0.00631294	0.764242
ENSMUSG00000086549	0	2	0	0	1	0	2	0	0	4	0	0	0	0	1	1	0	0	0	0	0	1	1536	Gm13648	predicted gene 13648	4	156052715	156059802	processed_transcript				0.00817939	0.764247
ENSMUSG00000069439	0	0	2	0	0	1	1	1	1	0	2	1	0	1	0	0	2	0	0	0	0	0	368	Gm8444	predicted gene 8444	15	81843346	81843713	processed_pseudogene				-0.00958043	0.76425
ENSMUSG00000031568	759	746	939	1045	969	769	702	1162	890	924	707	809	999	669	734	831	1286	848	751	841	596	800	1371	Rwdd4a	RWD domain containing 4A	8	47533664	47552955	protein_coding				-0.0213394	0.764314	0.924273
ENSMUSG00000089791	0	0	5	0	2	5	1	0	1	1	0	0	0	0	0	0	0	0	0	1	0	2	1395	Gm3555	predicted pseudogene 3555	1	98457768	98459162	processed_pseudogene				-0.00927737	0.764329
ENSMUSG00000030471	1179	950	1300	1220	1486	1497	1258	1454	1246	1327	924	1182	1094	950	873	1127	1632	1096	893	1274	1066	1098	1655	Zdhhc13	zinc finger, DHHC domain containing 13	7	48789003	48827440	protein_coding	magnesium ion transmembrane transport	transferase activity; protein binding; palmitoyltransferase activity; magnesium ion transmembrane transporter activity; transferase activity, transferring acyl groups; protein-cysteine S-palmitoyltransferase activity	membrane; integral component of membrane; Golgi membrane; Golgi apparatus; cytoplasmic vesicle membrane; cytoplasmic vesicle; endoplasmic reticulum; Golgi-associated vesicle membrane	0.0186894	0.764333	0.924273
ENSMUSG00000086015	23	17	25	10	10	12	14	16	28	25	4	10	5	9	3	10	5	11	0	5	10	0	1269	4833417C18Rik	RIKEN cDNA 4833417C18 gene	11	95858865	95861044	processed_transcript				-0.0263096	0.764404
ENSMUSG00000078684	52	48	48	61	65	64	58	53	45	62	59	74	55	53	57	76	121	53	48	57	72	75	6190	5830417I10Rik	RIKEN cDNA 5830417I10 gene	3	88775216	88825587	unprocessed_pseudogene				-0.0280977	0.764423	0.924273
ENSMUSG00000115503	8	3	6	5	11	8	6	8	6	8	2	4	2	4	4	7	11	2	0	2	7	2	1354	Gm6392	predicted gene 6392	15	60468124	60469477	processed_pseudogene				-0.0256468	0.764452
ENSMUSG00000024734	0	0	4	0	0	0	0	0	0	0	1	0	0	0	1	0	0	0	0	0	7	0	1222	Zp1	zona pellucida glycoprotein 1	19	10914287	10920632	protein_coding	single fertilization		membrane; integral component of membrane; plasma membrane; extracellular region; collagen-containing extracellular matrix	0.00583864	0.764465
ENSMUSG00000089987	6	6	2	5	4	3	7	8	1	11	4	4	2	4	2	2	1	0	0	1	1	8	571	Gpx2-ps1	glutathione peroxidase 2, pseudogene 1	7	100264675	100265245	processed_pseudogene				-0.0209247	0.764469
ENSMUSG00000033004	5042	3624	5000	6611	6609	5661	4670	6245	5479	8298	4166	5092	4543	4544	4409	4459	5673	4299	4494	5607	4113	4833	3095	Mycbp2	MYC binding protein 2, E3 ubiquitin protein ligase	14	103113411	103346814	protein_coding	protein ubiquitination; negative regulation of protein catabolic process; regulation of protein localization; central nervous system projection neuron axonogenesis; regulation of cytoskeleton organization; motor neuron axon guidance; cell morphogenesis involved in neuron differentiation; neuromuscular process; branchiomotor neuron axon guidance; regulation of axon guidance	transferase activity; metal ion binding; protein binding; protein homodimerization activity; guanyl-nucleotide exchange factor activity; zinc ion binding; Ran GTPase binding; ubiquitin protein ligase activity	nucleus; microtubule cytoskeleton; cytoplasm; cytoskeleton; cell projection; intracellular membrane-bounded organelle; axon	0.0228923	0.76456	0.924273
ENSMUSG00000078870	88	72	68	75	75	56	80	89	73	77	58	81	61	72	67	97	82	51	65	127	55	110	912	Gm14410	predicted gene 14410	2	177183453	177206421	protein_coding	regulation of transcription, DNA-templated	metal ion binding; nucleic acid binding		0.0292283	0.764569	0.924273
ENSMUSG00000054091	3336	2576	3143	2221	2236	2181	2703	2799	2685	2893	912	846	1207	907	1097	1230	1529	982	573	908	1005	1634	1160	1810037I17Rik	RIKEN cDNA 1810037I17 gene	3	122924203	122926184	protein_coding			membrane; integral component of membrane	-0.0244781	0.764587	0.924273
ENSMUSG00000087925	3	2	0	3	1	0	1	3	0	3	1	0	1	0	0	2	2	0	0	0	0	1	105	Gm23232	predicted gene, 23232	9	114602088	114602192	snRNA				-0.0127357	0.764624
ENSMUSG00000086451	2	4	1	6	0	8	0	0	0	4	0	1	3	4	0	0	4	3	0	5	1	4	2338.5	4933431K23Rik	RIKEN cDNA 4933431K23 gene	8	77610860	77769682	processed_transcript				-0.014589	0.764643
ENSMUSG00000099747	3	0	0	0	0	2	0	1	0	0	0	0	0	0	0	1	0	2	0	0	0	0	740	1700025K24Rik	RIKEN cDNA 1700025K24 gene	17	54352583	54370074	lincRNA				-0.00634914	0.764694
ENSMUSG00000102868	9	7	26	9	2	0	7	1	8	27	1	0	0	6	4	1	4	1	2	0	1	1	2700	Gm37633	predicted gene, 37633	1	54152397	54155096	TEC				-0.0175111	0.764735
ENSMUSG00000080958	2	1	1	2	3	1	3	0	5	2	1	1	1	0	0	1	1	0	1	0	1	1	270	Gm11902	predicted gene 11902	4	27222135	27222404	processed_pseudogene				0.015732	0.764767
ENSMUSG00000100783	0	4	0	2	4	13	11	6	1	11	3	1	7	5	7	0	2	5	0	6	1	6	721	2310047D07Rik	RIKEN cDNA 2310047D07 gene	5	149231332	149237984	lincRNA				0.0183458	0.764829
ENSMUSG00000093866	2	1	2	0	2	1	2	3	0	1	0	2	0	0	0	0	0	1	0	0	0	0	5297	Olfr802	olfactory receptor 802	10	129677683	129688169	protein_coding	G protein-coupled receptor signaling pathway; signal transduction; sensory perception of smell; response to stimulus; detection of chemical stimulus involved in sensory perception of smell	G protein-coupled receptor activity; olfactory receptor activity	membrane; integral component of membrane; plasma membrane	-0.0112094	0.764836
ENSMUSG00000049123	11	0	0	1	0	0	0	1	0	0	2	1	0	0	0	1	0	0	0	0	0	8	2697	Catsperg2	cation channel sperm associated auxiliary subunit gamma 2	7	29697219	29727032	protein_coding	multicellular organism development; spermatogenesis; cell differentiation	protein binding	CatSper complex; sperm principal piece; membrane; integral component of membrane; motile cilium	-0.00815266	0.764852
ENSMUSG00000040390	4762	3471	3788	2471	2809	2662	3718	4055	3574	3062	3989	3634	4105	3517	4433	4380	5697	3786	2210	3886	4005	5485	1621	Map3k10	mitogen-activated protein kinase kinase kinase 10	7	27656375	27674598	protein_coding	protein phosphorylation; phosphorylation; activation of MAPKK activity; negative regulation of transcription, DNA-templated; positive regulation of apoptotic process; cell death; positive regulation of JNK cascade; peptidyl-threonine phosphorylation; positive regulation of JUN kinase activity; peptidyl-serine phosphorylation; smoothened signaling pathway; negative regulation of DNA-binding transcription factor activity; activation of JNKK activity; MAPK cascade	protein kinase activity; ATP binding; transferase activity; nucleotide binding; kinase activity; protein serine/threonine kinase activity; MAP kinase kinase kinase activity; transcription corepressor activity; bHLH transcription factor binding	cytoplasm	-0.0245596	0.764873	0.924531
ENSMUSG00000039098	5	1	4	4	9	7	8	5	2	6	2	0	7	0	2	11	6	4	2	8	4	4	1193	Gm9767	predicted gene 9767	10	26078255	26079447	protein_coding				0.0227039	0.764883
ENSMUSG00000105230	68	78	87	98	63	75	51	87	78	101	49	42	46	30	28	46	72	48	65	31	31	50	940	Gm42433	predicted gene 42433	9	110005974	110006913	TEC				0.0306291	0.76493	0.924531
ENSMUSG00000107690	0	0	0	2	2	2	0	1	0	4	0	0	0	0	0	0	0	0	1	1	0	0	1089	Gm44044	predicted gene, 44044	6	100272610	100273698	TEC				0.00879441	0.765065
ENSMUSG00000054206	61	28	32	25	37	33	52	45	47	28	28	35	35	21	22	27	41	27	24	13	27	43	1076	Gzmm	granzyme M (lymphocyte met-ase 1)	10	79689020	79695261	protein_coding	proteolysis; cell death; T cell mediated cytotoxicity	hydrolase activity; protein binding; peptidase activity; serine-type endopeptidase activity; serine-type peptidase activity; endopeptidase activity		0.0309839	0.765075
ENSMUSG00000096515	1	0	2	3	0	0	6	0	0	2	0	0	0	0	0	0	0	0	0	0	0	0	351.5	Igkv14-100	immunoglobulin kappa chain variable 14-100	6	68519012	68519477	IG_V_gene				0.0069103	0.765086
ENSMUSG00000085284	0	0	3	0	2	1	0	2	2	2	0	0	0	1	0	0	0	0	0	2	0	0	997	Gm16189	predicted gene 16189	X	71439714	71469851	antisense				0.00941949	0.765171
ENSMUSG00000024011	21	28	15	19	14	23	16	21	19	34	16	16	25	20	18	38	15	6	55	17	46	5	2403.5	Pi16	peptidase inhibitor 16	17	29317680	29330593	protein_coding			extracellular region	0.0278547	0.765175
ENSMUSG00000034898	111	89	162	123	136	171	56	185	147	187	125	123	203	99	73	117	185	98	105	136	129	109	2289.5	Filip1	filamin A interacting protein 1	9	79815051	80012851	protein_coding			nucleolus; plasma membrane; actin cytoskeleton	-0.029701	0.765192	0.924742
ENSMUSG00000114020	1	1	1	1	3	1	2	1	2	1	1	0	1	0	0	0	0	0	1	0	0	0	408	Gm48564	predicted gene, 48564	12	88308040	88308447	processed_pseudogene				-0.01269	0.765242
ENSMUSG00000000275	178	136	165	133	134	141	160	245	123	209	231	179	291	193	249	215	302	186	174	167	283	260	5566	Trim25	tripartite motif-containing 25	11	88999376	89020293	protein_coding	defense response to virus; protein ubiquitination; immune system process; innate immune response; positive regulation of I-kappaB kinase/NF-kappaB signaling; positive regulation of DNA-binding transcription factor activity; positive regulation of NF-kappaB transcription factor activity; cellular response to leukemia inhibitory factor; ubiquitin-dependent protein catabolic process; ubiquitin-dependent ERAD pathway; response to estrogen; protein monoubiquitination; regulation of viral entry into host cell; negative regulation of viral release from host cell; regulation of viral release from host cell; response to vitamin D; negative regulation of viral entry into host cell	transferase activity; metal ion binding; ligase activity; ubiquitin-protein transferase activity; ubiquitin protein ligase activity	nucleoplasm; nuclear body; cytosol; cytoplasm	0.0265092	0.765261	0.924742
ENSMUSG00000022354	15185	11473	12430	8492	9305	9301	12882	12410	11866	12408	3586	3229	4412	3285	4701	4797	5538	3776	2118	3915	4351	6697	581	Ndufb9	NADH:ubiquinone oxidoreductase subunit B9	15	58933756	58939488	protein_coding	oxidation-reduction process; mitochondrial electron transport, NADH to ubiquinone; mitochondrial respiratory chain complex I assembly		membrane; mitochondrial respiratory chain complex I; mitochondrion; mitochondrial inner membrane; respiratory chain	0.0263877	0.765299	0.924742
ENSMUSG00000113669	0	0	0	0	2	0	0	1	0	0	3	5	4	1	4	1	3	1	2	3	5	1	1243	Gm36723	predicted gene, 36723	12	25303940	25471979	lincRNA				-0.0164914	0.765321
ENSMUSG00000110816	8	8	10	3	13	8	9	10	5	11	1	5	1	3	2	7	11	5	1	5	1	5	1819	Gm19178	predicted gene, 19178	9	18298833	18300651	processed_pseudogene				0.0256021	0.765357
ENSMUSG00000115111	8	4	12	5	7	3	7	5	4	14	2	2	5	4	2	2	4	2	2	0	3	3	529	Gm4632	predicted gene 4632	14	79178894	79199190	antisense				-0.024475	0.765418
ENSMUSG00000092295	0	0	0	0	0	0	0	0	0	0	0	1	0	0	0	0	0	0	3	1	0	0	726	Gm20543	predicted gene 20543	17	37937366	37940788	processed_pseudogene				0.00465688	0.765425
ENSMUSG00000033488	566	419	451	225	307	297	426	405	431	360	212	209	217	163	248	268	292	176	105	185	277	303	1125	Cryzl2	crystallin zeta like 2	1	157458577	157492638	protein_coding	oxidation-reduction process	oxidoreductase activity	mitochondrion; membrane; integral component of membrane	-0.0288423	0.765457	0.924832
ENSMUSG00000041261	1206	1285	1227	564	616	858	1166	1326	836	798	690	525	523	487	861	948	1014	672	327	630	978	1075	3853	Car8	carbonic anhydrase 8	4	8143362	8239041	protein_coding	phosphatidylinositol-mediated signaling	zinc ion binding; metal ion binding; protein binding; carbonate dehydratase activity	cytoplasm	0.0306944	0.765504	0.924832
ENSMUSG00000051950	636	420	540	546	498	467	596	777	656	587	500	493	726	362	549	581	704	441	359	597	480	562	1437	B3glct	beta-3-glucosyltransferase	5	149678230	149762599	protein_coding	carbohydrate metabolic process; protein glycosylation; fucose metabolic process	transferase activity; transferase activity, transferring glycosyl groups	membrane; integral component of membrane; endoplasmic reticulum; endoplasmic reticulum membrane	0.0198113	0.765622	0.924897
ENSMUSG00000089746	0	0	0	0	0	0	0	1	0	0	0	0	3	0	2	0	0	1	0	0	0	0	637	Gm3513	predicted gene 3513	3	79551314	79552193	sense_intronic				-0.00541766	0.765698
ENSMUSG00000104935	0	1	0	2	0	0	2	0	7	1	0	0	3	0	11	2	2	2	0	0	0	0	3188	Gm43414	predicted gene 43414	3	37708021	37711208	TEC				-0.0105912	0.765703
ENSMUSG00000028293	1588	1419	1718	1373	1502	1344	1345	1694	1332	1389	723	821	826	863	665	959	1171	866	814	766	808	1154	751	Slc35a1	solute carrier family 35 (CMP-sialic acid transporter), member 1	4	34663257	34687438	protein_coding	pyrimidine nucleotide-sugar transmembrane transport; carbohydrate transport; sialic acid transport	pyrimidine nucleotide-sugar transmembrane transporter activity	membrane; integral component of membrane; Golgi membrane; Golgi apparatus	-0.0202102	0.76576	0.924928
ENSMUSG00000007646	131	90	91	158	213	116	103	88	167	147	67	80	89	44	54	52	107	71	109	102	49	48	1846.5	Rad51c	RAD51 paralog C	11	87376645	87404954	protein_coding	DNA repair; spermatogenesis; cellular response to DNA damage stimulus; DNA recombination; double-strand break repair via homologous recombination; positive regulation of G2/M transition of mitotic cell cycle; telomere maintenance via recombination; female meiosis sister chromatid cohesion; male meiosis I; reciprocal meiotic recombination	ATP binding; DNA binding; protein binding; nucleotide binding; DNA-dependent ATPase activity; four-way junction DNA binding; crossover junction endodeoxyribonuclease activity	nucleus; perinuclear region of cytoplasm; cytosol; cytoplasm; cell junction; intracellular membrane-bounded organelle; mitochondrion; replication fork; Rad51B-Rad51C-Rad51D-XRCC2 complex; Holliday junction resolvase complex; Rad51C-XRCC3 complex	0.0311205	0.765778	0.924928
ENSMUSG00000103349	0	0	0	0	0	0	0	1	0	0	0	0	0	5	0	0	6	0	0	0	2	0	2945	Gm36888	predicted gene, 36888	3	147620811	147635647	lincRNA				0.00604773	0.765819
ENSMUSG00000026564	10	41	0	0	13	25	8	15	7	20	21	19	18	11	2	38	21	19	17	2	35	17	4031.5	Dusp27	dual specificity phosphatase 27 (putative)	1	166098148	166127922	protein_coding	protein dephosphorylation; dephosphorylation	phosphatase activity; protein tyrosine/serine/threonine phosphatase activity	cytoplasm; sarcomere	-0.0210425	0.765835
ENSMUSG00000087362	17	35	19	22	26	2	19	32	11	26	9	4	3	5	10	8	5	14	7	11	7	7	673.5	Gm13710	predicted gene 13710	2	84500760	84531322	lincRNA				0.0271648	0.765859
ENSMUSG00000024667	708	510	719	702	723	784	738	799	775	955	265	317	322	294	289	291	416	285	202	311	284	352	931	Tmem216	transmembrane protein 216	19	10533865	10556238	protein_coding	cell projection organization; cilium assembly		membrane; integral component of membrane; cytoplasm; cytoskeleton; cell projection; cilium; ciliary transition zone; MKS complex	0.0164548	0.76589	0.92493
ENSMUSG00000032046	24593	19055	24592	21001	22378	22334	23571	27877	24689	23788	14236	16194	18243	12929	14737	16961	23140	15957	11105	16478	14403	19155	1292	Abhd12	abhydrolase domain containing 12	2	150832493	150904741	protein_coding	adult walking behavior; acylglycerol catabolic process; protein depalmitoylation; response to auditory stimulus; glycerophospholipid catabolic process; phosphatidylserine catabolic process; monoacylglycerol catabolic process	hydrolase activity; lysophospholipase activity; acylglycerol lipase activity; palmitoyl-(protein) hydrolase activity	membrane; integral component of membrane; cytoplasm; mitochondrion; AMPA glutamate receptor complex; dendrite cytoplasm	0.011242	0.765909	0.92493
ENSMUSG00000081099	27	14	30	44	47	42	40	45	65	33	5	9	4	5	6	7	2	8	0	9	7	7	1002	Gm5270	predicted gene 5270	2	161254456	161255457	processed_pseudogene				0.0302727	0.765944
ENSMUSG00000117232	0	1	0	7	0	0	1	1	2	3	0	0	0	2	0	0	1	0	3	0	0	0	696	CT030665.2	novel transcript	16	95756541	95929077	lincRNA				0.00983451	0.76595
ENSMUSG00000106319	3	0	1	0	1	0	0	0	0	0	0	0	0	2	0	2	0	3	0	0	2	0	1541	Gm42601	predicted gene 42601	5	96879342	96891172	lincRNA				-0.00826838	0.765973
ENSMUSG00000058607	0	0	4	1	0	0	0	1	1	0	0	0	0	0	0	0	0	0	0	0	3	1	378	Rpl31-ps20	ribosomal protein L31, pseudogene 20	19	30160620	30160997	processed_pseudogene				0.00711318	0.765993
ENSMUSG00000062382	6	1	4	1	3	0	2	2	4	1	2	0	0	2	3	3	2	3	0	2	1	2	714.5	Ftl1-ps1	ferritin light polypeptide 1, pseudogene 1	13	74399694	74407346	protein_coding	cellular iron ion homeostasis; iron ion transport	ferric iron binding; metal ion binding	cell	-0.0181515	0.766002
ENSMUSG00000047045	1098	792	836	700	825	787	815	1012	802	1073	1566	1407	1152	1430	1682	1656	2238	1725	1156	1388	1697	1706	2527	Tmem164	transmembrane protein 164	X	142681406	142843494	protein_coding			membrane; integral component of membrane	0.0234779	0.766048	0.924952
ENSMUSG00000061724	0	1	0	1	2	0	1	0	2	0	0	0	0	2	0	1	2	1	0	1	1	0	733	Gm2423	predicted gene 2423	13	13232161	13232893	processed_pseudogene				0.0111497	0.766066
ENSMUSG00000097032	19	6	7	9	3	6	11	8	15	12	4	1	6	8	12	6	10	6	1	9	6	6	958.5	4930539J05Rik	RIKEN cDNA 4930539J05 gene	3	135436209	135438665	antisense				0.0266281	0.766095
ENSMUSG00000020752	508	375	413	559	512	449	516	582	494	617	544	554	868	516	581	592	926	501	377	640	623	569	2279	Recql5	RecQ protein-like 5	11	115892595	115933477	protein_coding	DNA recombination; DNA repair; cellular response to DNA damage stimulus; DNA replication; cell cycle; cell division; mitotic cell cycle; negative regulation of double-strand break repair via homologous recombination; cellular response to drug; chromosome separation; cellular response to camptothecin; replication-born double-strand break repair via sister chromatid exchange; negative regulation of transcription elongation from RNA polymerase II promoter	ATP binding; hydrolase activity; nucleic acid binding; nucleotide binding; identical protein binding; helicase activity; ATP-dependent helicase activity; DNA helicase activity; RNA polymerase II complex binding	nucleus; cytosol; nucleoplasm; RNA polymerase II, holoenzyme	-0.0190456	0.766117	0.924952
ENSMUSG00000112429	6	4	1	0	0	0	3	0	2	3	0	1	4	1	2	1	0	0	2	0	3	1	1736	Gm47093	predicted gene, 47093	10	128789429	128801393	antisense				-0.0149052	0.766132
ENSMUSG00000097136	11	24	4	5	21	4	26	6	21	40	4	6	6	11	2	8	6	2	6	0	3	8	3429	Gm26772	predicted gene, 26772	14	25548390	25554369	lincRNA				0.0230351	0.766141
ENSMUSG00000070034	41	38	12	17	29	30	34	31	53	28	22	26	31	7	28	35	30	18	14	19	21	21	830	Sp110	Sp110 nuclear body protein	1	85576899	85598817	protein_coding	response to bacterium; immune system process; innate immune response; apoptotic process; positive regulation of apoptotic process	DNA binding	nucleus	-0.0308276	0.766159
ENSMUSG00000090069	47	57	70	87	64	61	66	81	51	104	43	75	53	61	48	60	86	35	40	95	58	63	2050	E430024P14Rik	RIKEN cDNA E430024P14 gene	17	7881106	7946426	antisense				0.0299059	0.766171	0.924952
ENSMUSG00000111363	0	0	0	1	0	0	0	0	0	0	0	0	1	0	2	0	0	0	0	0	1	0	972	Gm35024	predicted gene, 35024	9	79026940	79029752	lincRNA				-0.00510557	0.766221
ENSMUSG00000085664	15	2	6	0	1	8	1	7	4	13	12	0	5	3	3	2	0	2	5	4	2	6	2019	Atxn7l1os2	ataxin 7-like 1, opposite strand 2	12	33358243	33394760	antisense				-0.018685	0.766235
ENSMUSG00000107833	0	0	0	2	1	2	0	7	0	5	0	0	2	3	8	6	3	1	1	1	1	0	726	Gm18791	predicted gene, 18791	2	39153964	39154689	processed_pseudogene				-0.0149142	0.766248
ENSMUSG00000117578	1	1	3	1	2	0	1	1	0	3	0	0	0	0	0	0	0	0	0	0	0	0	858	AC100724.1	ribosomal protein SA, pseudogene 8	17	77362353	77363210	processed_pseudogene				-0.00923671	0.766315
ENSMUSG00000056921	0	0	0	0	0	0	0	5	0	0	0	0	0	0	0	2	0	0	0	0	0	0	5562	Olfr394	olfactory receptor 394	11	73883337	73890771	protein_coding	G protein-coupled receptor signaling pathway; signal transduction; sensory perception of smell; response to stimulus; detection of chemical stimulus involved in sensory perception of smell	G protein-coupled receptor activity; olfactory receptor activity	membrane; integral component of membrane; plasma membrane	0.00428285	0.766316
ENSMUSG00000085766	1	18	3	0	1	0	1	6	0	3	6	1	2	0	0	3	1	6	10	4	1	2	3416	2810430I11Rik	RIKEN cDNA 2810430I11 gene	2	27882925	27887052	processed_transcript				0.0163577	0.766335
ENSMUSG00000112681	0	0	4	0	0	0	0	3	0	0	0	1	0	1	0	0	0	0	0	0	0	0	693	Gm47622	predicted gene, 47622	10	53102543	53104953	sense_intronic				-0.00541376	0.766335
ENSMUSG00000028948	626	446	492	567	577	668	470	678	683	960	703	870	1020	609	722	637	1063	687	753	804	616	630	2419	Nol9	nucleolar protein 9	4	152039321	152061494	protein_coding	phosphorylation; rRNA processing; maturation of 5.8S rRNA	transferase activity; RNA binding; nucleotide binding; ATP binding; kinase activity; polynucleotide 5'-hydroxyl-kinase activity	nucleus; nucleolus; intermediate filament cytoskeleton	0.0243765	0.766379	0.924952
ENSMUSG00000089417	1	1	0	2	0	2	0	0	5	6	0	1	0	0	1	1	1	0	0	0	0	0	343	Gm22009	predicted gene, 22009	3	69085105	69085447	scaRNA				0.011256	0.766487
ENSMUSG00000047022	190	249	232	170	109	181	238	242	226	241	135	99	194	88	131	199	181	120	70	139	123	132	1986.5	Mipol1	mirror-image polydactyly 1	12	57230427	57497199	protein_coding		identical protein binding	nucleus	-0.0292352	0.76652	0.924952
ENSMUSG00000021226	158	151	149	185	146	172	152	176	201	201	215	234	257	212	197	297	315	223	199	234	252	283	2196	Acot2	acyl-CoA thioesterase 2	12	83987861	83993873	protein_coding	response to hypoxia; acyl-CoA metabolic process; long-chain fatty acid metabolic process; very long-chain fatty acid metabolic process; very long-chain fatty acid catabolic process	hydrolase activity; signaling receptor binding; thiolester hydrolase activity; carboxylic ester hydrolase activity; palmitoyl-CoA hydrolase activity; acyl-CoA hydrolase activity; myristoyl-CoA hydrolase activity	mitochondrion; mitochondrial matrix	0.0210503	0.766602	0.924952
ENSMUSG00000073676	1287	998	1237	812	1060	955	1214	1177	1104	1092	396	424	559	420	466	591	766	412	239	396	455	752	869	Hspe1	heat shock protein 1 (chaperonin 10)	1	55088132	55091307	protein_coding	protein folding	ATP binding; chaperone binding	cytoplasm; mitochondrion; mitochondrial matrix	-0.0249829	0.766619	0.924952
ENSMUSG00000029134	139	78	38	62	101	100	90	97	78	100	54	39	62	45	45	69	85	74	35	55	60	62	2938	Plb1	phospholipase B1	5	32232708	32366520	protein_coding	lipid metabolic process; lipid catabolic process; phospholipid metabolic process; retinol metabolic process; positive regulation of acrosome reaction	hydrolase activity; hydrolase activity, acting on ester bonds; lipase activity; lysophospholipase activity; phospholipase A2 activity; phospholipase A2 activity (consuming 1,2-dipalmitoylphosphatidylcholine); phospholipase A2 activity consuming 1,2-dioleoylphosphatidylethanolamine); phospholipase activity; retinyl-palmitate esterase activity	membrane; integral component of membrane; plasma membrane; apical plasma membrane; brush border membrane	0.0302972	0.766659	0.924952
ENSMUSG00000098209	32	17	33	27	36	48	23	47	66	45	6	9	13	8	7	10	10	9	4	8	7	9	987	Gm8245	predicted gene 8245	13	34940643	34941629	processed_pseudogene				0.0309749	0.76666
ENSMUSG00000000682	169	179	269	72	58	82	83	121	157	95	30	61	28	21	47	52	56	55	23	45	68	99	506	Cd52	CD52 antigen	4	134082448	134095082	protein_coding	response to bacterium		membrane; plasma membrane; anchored component of membrane; sperm midpiece	0.0304809	0.766685	0.924952
ENSMUSG00000025077	306	239	211	315	304	318	328	361	386	334	219	291	335	227	260	383	322	253	202	306	258	226	2482.5	Dclre1a	DNA cross-link repair 1A	19	56529167	56548222	protein_coding	nucleic acid phosphodiester bond hydrolysis; DNA metabolic process	5'-3' exodeoxyribonuclease activity	fibrillar center; nucleoplasm	-0.023335	0.766692	0.924952
ENSMUSG00000002948	934	656	830	903	906	916	901	1151	911	1146	723	889	1178	671	884	694	1225	707	725	857	592	773	1568	Map2k7	mitogen-activated protein kinase kinase 7	8	4238740	4247897	protein_coding	protein phosphorylation; phosphorylation; peptidyl-tyrosine phosphorylation; positive regulation of transcription, DNA-templated; response to heat; positive regulation of protein phosphorylation; response to osmotic stress; apoptotic process; activation of JUN kinase activity; response to UV; response to wounding; positive regulation of neuron apoptotic process; response to tumor necrosis factor; positive regulation of ERK1 and ERK2 cascade; positive regulation of telomere maintenance via telomerase; positive regulation of telomerase activity; positive regulation of telomere capping; cellular response to interleukin-1; JNK cascade; stress-activated MAPK cascade; cellular response to lipopolysaccharide; positive regulation of JNK cascade; regulation of motor neuron apoptotic process	protein kinase activity; ATP binding; transferase activity; metal ion binding; protein binding; nucleotide binding; kinase activity; protein tyrosine kinase activity; protein serine/threonine kinase activity; magnesium ion binding; protein kinase binding; protein C-terminus binding; enzyme binding; MAP kinase kinase activity; mitogen-activated protein kinase kinase kinase binding; JUN kinase kinase activity; protein phosphatase binding; SAP kinase activity	nucleus; cytosol; cytoplasm	-0.0201577	0.766719	0.924952
ENSMUSG00000041716	689	519	944	931	957	821	592	979	937	866	345	404	527	339	312	467	644	461	423	446	308	482	2795	Gm20604	predicted gene 20604	12	102741732	102758672	protein_coding			EKC/KEOPS complex	0.0243667	0.766743	0.924952
ENSMUSG00000010025	2164	1411	1829	1925	2237	2294	1844	2306	2263	2343	1883	2382	2595	1790	1833	2137	3354	1868	1910	2440	1877	2224	1401.5	Aldh3a2	aldehyde dehydrogenase family 3, subfamily A2	11	61223417	61267464	protein_coding	oxidation-reduction process; cellular aldehyde metabolic process; lipid metabolic process; fatty acid metabolic process; peripheral nervous system development; central nervous system development; epidermis development; response to reactive oxygen species; sesquiterpenoid metabolic process; phytol metabolic process; formaldehyde metabolic process; hexadecanal metabolic process	oxidoreductase activity; oxidoreductase activity, acting on the aldehyde or oxo group of donors, NAD or NADP as acceptor; protein homodimerization activity; aldehyde dehydrogenase (NAD) activity; glyceraldehyde-3-phosphate dehydrogenase (NAD+) (non-phosphorylating) activity; 3-chloroallyl aldehyde dehydrogenase activity; long-chain-alcohol oxidase activity; long-chain-aldehyde dehydrogenase activity; medium-chain-aldehyde dehydrogenase activity	membrane; integral component of membrane; nucleus; cytosol; endoplasmic reticulum; intracellular membrane-bounded organelle; endoplasmic reticulum membrane; mitochondrion; mitochondrial inner membrane; organelle membrane; peroxisome; extrinsic component of endoplasmic reticulum membrane	0.0161696	0.766771	0.924952
ENSMUSG00000094530	36	31	21	21	31	45	31	25	24	28	3	5	4	3	2	9	6	3	1	9	5	13	597	Gm21399	predicted gene, 21399	8	129252998	129253594	processed_pseudogene				-0.029253	0.766813
ENSMUSG00000037904	1173	892	1555	1407	1636	1578	1376	1871	1773	1662	590	829	1174	556	696	653	1083	719	515	851	644	737	1451	Ankrd9	ankyrin repeat domain 9	12	110975353	110979040	protein_coding		hydrolase activity		0.0212622	0.766859	0.92498
ENSMUSG00000024986	221	186	185	146	191	124	195	283	167	156	73	73	117	65	89	91	89	79	54	78	102	145	1618.5	Hhex	hematopoietically expressed homeobox	19	37434810	37440731	protein_coding	negative regulation of angiogenesis; regulation of transcription, DNA-templated; multicellular organism development; Wnt signaling pathway; positive regulation of transcription by RNA polymerase II; cell differentiation; negative regulation of transcription by RNA polymerase II; negative regulation of transcription, DNA-templated; in utero embryonic development; vasculogenesis; hemopoiesis; multicellular organism growth; regulation of transcription by RNA polymerase II; endoderm development; signal transduction; negative regulation of cyclin-dependent protein serine/threonine kinase activity; embryonic organ development; thyroid gland development; cell proliferation; forebrain development; liver development; regulation of cell proliferation; mRNA export from nucleus; poly(A)+ mRNA export from nucleus; animal organ morphogenesis; B cell differentiation; pancreas development; Notch signaling pathway; tissue morphogenesis; morphogenesis of an epithelium; protein localization to nucleus; negative regulation of vascular endothelial growth factor receptor signaling pathway; hepatocyte differentiation; myeloid leukocyte differentiation; primitive streak formation; embryonic heart tube development; hepatoblast differentiation; forebrain morphogenesis; common bile duct development; interkinetic nuclear migration; primary lung bud formation; gall bladder development; hepatic duct development; DNA conformation change; anterior/posterior pattern specification; positive regulation of Wnt signaling pathway	DNA binding; sequence-specific DNA binding; protein homodimerization activity; chromatin binding; RNA polymerase II proximal promoter sequence-specific DNA binding; transcription factor binding; transcription regulatory region DNA binding; DNA-binding transcription repressor activity, RNA polymerase II-specific; RNA polymerase II regulatory region sequence-specific DNA binding; repressing transcription factor binding; HMG box domain binding; DNA-binding transcription factor activity; DNA binding, bending; eukaryotic initiation factor 4E binding	nucleus; cytoplasm; protein-DNA complex	0.0284499	0.766925	0.924982
ENSMUSG00000097815	9	18	30	6	12	19	18	16	16	14	14	16	24	14	17	23	21	13	16	16	27	15	2981	Gm26809	predicted gene, 26809	6	18844220	18847360	lincRNA				-0.030725	0.767036
ENSMUSG00000087639	1	2	6	1	5	1	3	7	1	2	2	0	3	4	8	0	0	1	1	4	4	3	2257	Gm15512	predicted gene 15512	14	33365951	33370143	antisense				-0.0179831	0.767045
ENSMUSG00000117382	0	0	0	0	0	0	0	0	0	2	0	0	0	1	2	2	0	0	0	0	0	0	459	AC159289.1	zinc finger CCCH-type containing 15 (Zc3h15) pseudogene	17	94660397	94660855	processed_pseudogene				-0.00539952	0.767092
ENSMUSG00000028963	1	1	4	3	0	0	5	0	0	0	1	4	9	0	1	6	4	0	2	3	3	6	538	Uts2	urotensin 2	4	150997097	151001810	protein_coding	regulation of signaling receptor activity; regulation of blood pressure; positive regulation of cytosolic calcium ion concentration; regulation of blood vessel diameter; negative regulation of insulin secretion; positive regulation of fibroblast proliferation; negative regulation of urine volume; positive regulation of collagen biosynthetic process; negative regulation of heart rate; positive regulation of blood pressure; positive regulation of heart rate; negative regulation of glomerular filtration; positive regulation of angiogenesis; positive regulation of blood vessel diameter; negative regulation of blood pressure; positive regulation of cell differentiation; positive regulation of fibroblast migration; negative regulation of renal sodium excretion; positive regulation of synaptic transmission, cholinergic; positive regulation of circadian sleep/wake cycle, wakefulness; positive regulation of circadian sleep/wake cycle, REM sleep; response to hypoxia; response to testosterone; response to drug	hormone activity	cell; extracellular space; extracellular region	-0.0163895	0.767283
ENSMUSG00000082792	2	0	2	0	2	1	1	3	1	3	1	0	0	2	0	0	0	0	0	0	2	1	875	Gm12176	predicted gene 12176	11	47541432	47542306	processed_pseudogene				0.012619	0.767313
ENSMUSG00000071072	819	839	1095	1013	959	1031	749	1175	982	1103	495	614	825	509	535	723	993	584	647	607	392	775	1559	Ptges3	prostaglandin E synthase 3	10	128058954	128077272	protein_coding	lipid metabolic process; positive regulation of gene expression; fatty acid metabolic process; fatty acid biosynthetic process; negative regulation of cell death; protein stabilization; skin development; sensory perception of pain; cell proliferation; glucocorticoid receptor signaling pathway; prostaglandin metabolic process; chaperone cofactor-dependent protein refolding; positive regulation of telomerase activity; positive regulation of phosphorylation; prostaglandin biosynthetic process; lung saccule development; telomere maintenance via telomerase; chaperone-mediated protein complex assembly; telomerase holoenzyme complex assembly; glycogen biosynthetic process	isomerase activity; p53 binding; enzyme binding; unfolded protein binding; telomerase activity; DNA polymerase binding; Hsp90 protein binding; prostaglandin-E synthase activity	nucleoplasm; protein-containing complex; perinuclear region of cytoplasm; cytosol; cytoplasm; neuron projection; neuronal cell body; intracellular membrane-bounded organelle; actin filament; telomerase holoenzyme complex; chaperone complex	-0.023433	0.767358	0.925302
ENSMUSG00000112257	2	2	0	3	1	0	0	0	3	1	0	0	0	0	0	0	0	0	0	1	0	3	208	Gm47623	predicted gene, 47623	10	52801493	52801700	TEC				0.00899654	0.767386
ENSMUSG00000090125	1733	1170	1794	1694	1987	1607	1665	2064	2017	2163	603	821	1266	614	769	762	1289	768	479	864	562	809	3849	Pou3f1	POU domain, class 3, transcription factor 1	4	124656807	124660655	protein_coding	regulation of transcription, DNA-templated; positive regulation of transcription by RNA polymerase II; regulation of transcription by RNA polymerase II; brain development; myelination in peripheral nervous system; positive regulation of transcription, DNA-templated; positive regulation of gene expression; Schwann cell development; forebrain development; keratinocyte differentiation; myelination; epidermis development	DNA-binding transcription factor activity; DNA binding; sequence-specific DNA binding; transcription coactivator activity; DNA-binding transcription factor activity, RNA polymerase II-specific	nucleus; transcription factor complex; nucleoplasm	-0.0206012	0.76739	0.925302
ENSMUSG00000056383	797	529	717	544	447	360	648	616	466	523	392	553	419	279	316	549	545	283	341	610	327	612	1886	AI987944	expressed sequence AI987944	7	41372923	41393379	protein_coding	regulation of transcription, DNA-templated	metal ion binding; nucleic acid binding		-0.0270329	0.767406	0.925302
ENSMUSG00000063594	21	19	39	18	25	41	61	51	35	70	11	24	85	12	39	15	26	9	9	24	18	12	552.5	Gng8	guanine nucleotide binding protein (G protein), gamma 8	7	16891786	16895436	protein_coding	G protein-coupled receptor signaling pathway; signal transduction; nose development; social behavior; cellular response to pheromone; nervous system development	GTPase activity	membrane; plasma membrane; heterotrimeric G-protein complex	-0.0277452	0.767413
ENSMUSG00000045392	9	0	2	0	0	1	1	6	4	1	0	2	0	2	1	0	3	0	1	0	1	1	3625	Olfr1033	olfactory receptor 1033	2	86020633	86045171	protein_coding	detection of chemical stimulus involved in sensory perception of smell; G protein-coupled receptor signaling pathway; sensory perception of smell; signal transduction; response to stimulus	olfactory receptor activity; G protein-coupled receptor activity	membrane; integral component of membrane; plasma membrane	0.0137189	0.767426
ENSMUSG00000085467	0	3	0	2	0	0	3	0	0	0	0	0	0	0	2	0	0	0	0	1	0	0	556	Gm11842	predicted gene 11842	4	12027505	12040894	antisense				-0.00664011	0.767435
ENSMUSG00000109814	114	57	67	68	71	74	72	84	91	89	58	62	65	44	47	97	91	53	52	51	86	74	1271	Gm45847	predicted gene 45847	7	123031415	123068305	lincRNA				0.028339	0.76745	0.925302
ENSMUSG00000108420	0	4	0	0	1	0	0	0	1	0	0	0	1	0	0	0	0	2	0	0	0	0	1888	Gm45141	predicted gene 45141	7	126395858	126397745	TEC				-0.00632362	0.767463
ENSMUSG00000100985	31	6	16	10	11	11	26	14	7	15	4	5	7	8	9	4	13	4	1	7	5	5	815	Gm10640	predicted gene 10640	7	31155668	31170641	antisense				-0.0279366	0.767498
ENSMUSG00000056043	8	15	13	0	1	7	0	4	13	5	5	0	5	15	8	5	1	13	14	12	8	12	6590	Rgs9bp	regulator of G-protein signalling 9 binding protein	7	35578993	35585582	protein_coding	response to stimulus; visual perception; negative regulation of signal transduction; detection of light stimulus involved in visual perception		membrane; integral component of membrane; photoreceptor outer segment	0.0199349	0.767547
ENSMUSG00000027599	5111	3966	5988	5769	5941	5925	5078	6694	6180	5681	2935	4662	4398	3429	3494	4755	6047	4042	2958	4897	3630	4805	3673	Armc1	armadillo repeat containing 1	3	19131402	19163065	protein_coding	metal ion transport	metal ion binding	mitochondrion	0.0176423	0.767578	0.925378
ENSMUSG00000006777	3	2	11	0	4	2	0	10	6	1	5	5	4	1	6	3	5	2	1	8	1	4	1565	Krt23	keratin 23	11	99477974	99493137	protein_coding		structural molecule activity	intermediate filament	-0.0200498	0.767582
ENSMUSG00000081543	0	0	0	1	2	3	3	1	2	0	0	0	0	0	0	0	0	0	0	0	1	0	767	Gm12733	predicted gene 12733	11	77644144	77644910	processed_pseudogene				0.00838857	0.767636
ENSMUSG00000114554	0	0	0	1	0	0	0	0	0	0	0	0	2	1	0	0	0	0	0	0	1	0	934	5430425K12Rik	RIKEN cDNA 5430425K12 gene	13	80940411	80948597	lincRNA				-0.00504303	0.767646
ENSMUSG00000041523	2	0	0	3	0	1	0	0	5	0	1	0	0	0	1	0	0	0	0	0	0	0	1083	Upk2	uroplakin 2	9	44452715	44454976	protein_coding	epithelial cell differentiation		membrane; integral component of membrane	-0.00741044	0.76766
ENSMUSG00000079481	1218	877	990	1199	1660	1333	970	1352	1338	1779	1480	2001	1794	1809	1568	1603	2777	1411	1598	1877	1623	1973	809	Nhsl2	NHS-like 2	X	101849385	102092055	protein_coding				0.0220827	0.767694	0.925408
ENSMUSG00000102630	3	9	1	0	5	4	0	6	6	7	1	2	3	5	0	4	3	1	0	0	7	0	1402	Gm37289	predicted gene, 37289	2	12357095	12358496	TEC				-0.0164714	0.767713
ENSMUSG00000037143	84	134	75	88	188	68	129	107	117	97	90	156	103	73	84	125	167	152	97	109	110	93	868	Cfap61	cilia and flagella associated protein 61	2	145934784	146215039	protein_coding			membrane; integral component of membrane	0.0304564	0.767733	0.925408
ENSMUSG00000110910	0	0	0	0	3	0	1	0	2	1	0	0	3	1	4	3	3	0	0	4	4	0	2495	4921534A09Rik	RIKEN cDNA 4921534A09 gene	9	20385234	20387728	TEC				0.0126603	0.767746
ENSMUSG00000088625	1	1	0	1	0	0	0	0	1	0	0	1	1	1	0	0	2	0	0	0	1	0	108	Gm23318	predicted gene, 23318	4	148555697	148555804	snRNA				-0.00933626	0.767837
ENSMUSG00000102451	0	0	3	1	0	3	0	0	3	27	2	6	4	3	5	5	0	0	0	1	0	0	4123	Gm37655	predicted gene, 37655	1	139082862	139086984	TEC				-0.0127123	0.767888
ENSMUSG00000021185	290	344	383	386	351	401	294	415	431	395	344	322	446	256	388	446	473	343	334	437	451	431	2424	Dglucy	D-glutamate cyclase	12	100779057	100896981	protein_coding	glutamate metabolic process	lyase activity; D-glutamate cyclase activity	mitochondrion; mitochondrial matrix	0.0235795	0.76789	0.925449
ENSMUSG00000028096	1351	968	1231	1313	1748	1542	1462	1781	1596	1336	986	1283	1214	1125	1077	1177	1871	1088	977	1247	1011	1173	827.5	Gpr89	G protein-coupled receptor 89	3	96868281	96905346	protein_coding	protein transport; ion transport; regulation of ion transmembrane transport; ion transmembrane transport; inorganic anion transport; skin development; intracellular pH reduction	voltage-gated ion channel activity; voltage-gated anion channel activity	membrane; integral component of membrane; Golgi membrane; Golgi apparatus; Golgi cisterna membrane; Golgi-associated vesicle membrane	0.0187354	0.767945	0.925449
ENSMUSG00000032875	3801	2365	2778	3254	3437	3157	2908	3668	3295	3714	4544	5637	5270	4346	4484	4985	7629	5082	4297	5740	4471	5072	2674	Arhgef17	Rho guanine nucleotide exchange factor (GEF) 17	7	100869752	100932107	protein_coding	regulation of Rho protein signal transduction; actin cytoskeleton organization	guanyl-nucleotide exchange factor activity; Rho guanyl-nucleotide exchange factor activity		0.0153288	0.767962	0.925449
ENSMUSG00000092230	2	7	3	2	5	4	5	5	3	4	1	0	1	1	2	2	1	0	0	2	3	0	929	Gm18889	predicted gene, 18889	15	36119998	36120926	processed_pseudogene				-0.0194021	0.767997
ENSMUSG00000062588	4	4	2	5	8	3	7	8	2	3	0	3	1	2	1	7	1	2	1	4	3	0	603	Gm6104	predicted gene 6104	1	4880049	4880651	processed_pseudogene				-0.0205692	0.768038
ENSMUSG00000117047	11	10	19	11	17	23	11	18	22	19	3	6	4	2	3	6	7	2	2	5	3	3	640	AC091332.1	glyceraldehyde-3-phosphate dehydrogenase (Gapdh) pseudogene	17	79257410	79258049	processed_pseudogene				-0.0288196	0.768087
ENSMUSG00000077567	1	0	0	0	2	0	3	2	0	3	1	0	0	2	0	2	0	0	0	1	1	0	132	Gm23200	predicted gene, 23200	15	53613067	53613198	snoRNA				0.0106801	0.768115
ENSMUSG00000001156	796	567	836	820	867	594	711	1185	916	931	1178	1336	1565	912	1089	1119	1650	1084	951	1161	877	1002	1763.5	Mxd1	MAX dimerization protein 1	6	86647042	86669161	protein_coding	negative regulation of transcription by RNA polymerase II	protein dimerization activity; RNA polymerase II proximal promoter sequence-specific DNA binding; DNA-binding transcription repressor activity, RNA polymerase II-specific	nuclear chromatin; nucleoplasm; mitochondrion; cytosol	-0.0211486	0.768116	0.925455
ENSMUSG00000009647	949	641	1035	1095	1282	1000	864	1432	979	1185	1300	1576	1900	1248	996	1328	2272	1473	1321	1458	1042	1528	1368	Mcu	mitochondrial calcium uniporter	10	59446984	59616692	protein_coding	ion transport; calcium ion transport; calcium ion transmembrane transport; glucose homeostasis; positive regulation of mitochondrial calcium ion concentration; protein complex oligomerization; mitochondrial calcium ion homeostasis; calcium-mediated signaling; positive regulation of insulin secretion; calcium import into the mitochondrion; mitochondrial calcium ion transmembrane transport	identical protein binding; calcium channel activity; protein binding; uniporter activity	membrane; integral component of membrane; mitochondrion; mitochondrial inner membrane; calcium channel complex; integral component of mitochondrial inner membrane; uniplex complex	0.0224639	0.768143	0.925455
ENSMUSG00000053600	262	250	306	231	297	299	293	273	222	284	149	222	198	169	128	208	299	184	121	291	182	257	1378.5	Zfp472	zinc finger protein 472	17	32965814	32979233	protein_coding	regulation of transcription, DNA-templated	metal ion binding; nucleic acid binding		0.0254902	0.768161	0.925455
ENSMUSG00000021791	27	7	23	15	7	16	27	24	17	12	7	2	19	8	8	15	12	7	8	1	7	11	818	Dydc2	DPY30 domain containing 2	14	41049117	41069208	protein_coding				-0.0279388	0.768165
ENSMUSG00000108393	2	4	1	8	6	1	5	16	7	4	7	4	16	1	15	3	8	1	2	6	2	6	524	Gm32633	predicted gene, 32633	7	64001885	64020959	lincRNA				-0.0222695	0.768299
ENSMUSG00000084830	70	70	50	55	45	43	58	40	54	64	16	10	10	10	24	21	22	14	12	24	14	39	174	Gm14539	predicted gene 14539	X	20581141	20581314	processed_pseudogene				0.030806	0.768315
ENSMUSG00000021620	15	9	7	0	21	2	13	8	2	16	8	2	7	4	3	7	6	6	7	2	12	5	782	Acot12	acyl-CoA thioesterase 12	13	91741512	91786148	protein_coding	lipid metabolic process; fatty acid metabolic process; acetyl-CoA metabolic process; acyl-CoA metabolic process; pyruvate metabolic process	hydrolase activity; lipid binding; ATP binding; thiolester hydrolase activity; carboxylic ester hydrolase activity; acetyl-CoA hydrolase activity	cytosol; cytoplasm	0.0230725	0.768317
ENSMUSG00000026078	1301	1164	1681	1428	1331	1218	1451	1497	1513	1516	558	562	789	554	627	660	960	626	467	547	545	773	793.5	Pdcl3	phosducin-like 3	1	38985608	38997238	protein_coding	apoptotic process; angiogenesis; protein folding; positive regulation of angiogenesis; positive regulation of endothelial cell proliferation; negative regulation of ubiquitin-dependent protein catabolic process; regulation of peptidyl-tyrosine phosphorylation	protein binding involved in protein folding; vascular endothelial growth factor receptor 2 binding	nucleus; cytosol; cytoplasm	-0.0178091	0.768323	0.925572
ENSMUSG00000085034	0	0	0	5	0	0	0	0	0	2	1	0	2	0	0	0	2	1	0	0	0	0	751	Gm11240	predicted gene 11240	4	73791246	73798372	processed_transcript				-0.00731937	0.768405
ENSMUSG00000087492	8	7	5	18	3	5	12	2	1	36	2	3	8	2	9	6	0	2	6	3	3	0	821	Gm15700	predicted gene 15700	7	46561301	46578201	antisense				-0.0191947	0.768433
ENSMUSG00000102326	7	21	7	36	5	7	3	17	10	31	3	0	4	7	5	7	1	2	7	5	6	3	2705	Gm37788	predicted gene, 37788	1	157347339	157350043	TEC				-0.0220668	0.768491
ENSMUSG00000108613	0	0	1	0	0	0	0	1	0	0	0	0	0	2	0	0	0	0	4	0	0	0	2719	Gm36694	predicted gene, 36694	7	24054232	24073164	antisense				0.00586174	0.768522
ENSMUSG00000099370	2	1	0	0	2	0	1	5	5	4	2	1	1	3	1	0	1	0	0	0	1	0	922	Platr10	pluripotency associated transcript 10	3	75647446	75655731	lincRNA				0.0140828	0.768524
ENSMUSG00000102831	2	0	3	0	0	0	0	0	0	4	0	0	0	1	0	1	0	0	0	0	0	0	1596	Gm37382	predicted gene, 37382	1	55559460	55561055	TEC				-0.00632323	0.768525
ENSMUSG00000030093	702	449	507	380	441	371	562	610	512	701	518	448	521	415	524	445	714	410	288	309	454	498	297	Wnt7a	wingless-type MMTV integration site family, member 7A	6	91363981	91411363	protein_coding	regulation of signaling receptor activity; multicellular organism development; Wnt signaling pathway; positive regulation of transcription by RNA polymerase II; synapse organization; positive regulation of gene expression; positive regulation of transcription, DNA-templated; negative regulation of neurogenesis; signal transduction; regulation of axonogenesis; negative regulation of apoptotic process; chondrocyte differentiation; somatic stem cell population maintenance; canonical Wnt signaling pathway; Wnt signaling pathway, planar cell polarity pathway; positive regulation of JNK cascade; embryonic hindlimb morphogenesis; secondary palate development; positive regulation of synapse assembly; regulation of cell proliferation; regulation of presynapse assembly; positive regulation of cell proliferation; animal organ morphogenesis; response to estrogen; embryonic digit morphogenesis; uterus development; neurotransmitter secretion; positive regulation of excitatory postsynaptic potential; angiogenesis; stem cell development; establishment of cell polarity; positive regulation of endothelial cell migration; cartilage condensation; cell proliferation in forebrain; embryonic forelimb morphogenesis; dorsal/ventral pattern formation; cell-cell signaling; embryonic limb morphogenesis; wound healing, spreading of epidermal cells; positive regulation of cellular protein metabolic process; skeletal muscle satellite cell maintenance involved in skeletal muscle regeneration; somatic stem cell division; regulation of axon diameter; positive regulation of epithelial cell proliferation involved in wound healing; non-canonical Wnt signaling pathway; embryonic axis specification; skeletal muscle satellite cell activation; cerebellar granule cell differentiation; central nervous system vasculogenesis; asymmetric protein localization involved in cell fate determination; dendritic spine morphogenesis; positive regulation of excitatory synapse assembly; response to estradiol; wound healing; cartilage development; oviduct development; limb development; uterus morphogenesis; cellular response to transforming growth factor beta stimulus	signaling receptor binding; cytokine activity; receptor ligand activity; frizzled binding	extracellular region; extracellular matrix; presynapse; cell surface; glutamatergic synapse; endoplasmic reticulum lumen	-0.0253889	0.768534	0.925748
ENSMUSG00000024107	14	15	1	28	0	8	18	22	2	21	10	8	7	8	6	10	18	13	7	4	6	5	2515	Lhcgr	luteinizing hormone/choriogonadotropin receptor	17	88716481	88791990	protein_coding	G protein-coupled receptor signaling pathway; signal transduction; spermatogenesis; ovarian follicle development; protein targeting to lysosome; cognition; seminiferous tubule development; phospholipase C-activating G protein-coupled receptor signaling pathway; uterus development; male gonad development; positive regulation of calcium ion transport into cytosol; positive regulation of adenylate cyclase activity; positive regulation of release of sequestered calcium ion into cytosol; positive regulation of calcium-mediated signaling; female gonad development; activation of adenylate cyclase activity; adenylate cyclase-activating G protein-coupled receptor signaling pathway; adenylate cyclase-modulating G protein-coupled receptor signaling pathway; hormone-mediated signaling pathway; arachidonic acid secretion; ovulation cycle process; response to luteinizing hormone; luteinizing hormone signaling pathway; development of secondary male sexual characteristics; positive regulation of hormone biosynthetic process; cellular response to luteinizing hormone stimulus; regulation of steroid hormone biosynthetic process; positive regulation of inositol trisphosphate biosynthetic process; cellular response to gonadotropin stimulus	G protein-coupled receptor activity; identical protein binding; protein homodimerization activity; protein-hormone receptor activity; ATPase binding; peptide hormone binding; G protein-coupled peptide receptor activity; luteinizing hormone receptor activity; choriogonadotropin hormone receptor activity; choriogonadotropin hormone binding	membrane; integral component of membrane; extracellular space; plasma membrane; nucleus; cytoplasm; endoplasmic reticulum; integral component of plasma membrane; endosome; receptor complex; lysosome; intrinsic component of external side of plasma membrane	0.0229857	0.76854
ENSMUSG00000028738	0	0	0	0	0	1	0	0	0	0	0	0	1	0	2	0	0	0	0	1	0	0	2785.5	Tas1r2	taste receptor, type 1, member 2	4	139653538	139670280	protein_coding	G protein-coupled receptor signaling pathway; signal transduction; response to stimulus; sensory perception of taste; positive regulation of cytokinesis; sensory perception of sweet taste; detection of chemical stimulus involved in sensory perception of sweet taste	protein binding; G protein-coupled receptor activity; taste receptor activity; sweet taste receptor activity	membrane; integral component of membrane; plasma membrane; receptor complex; sweet taste receptor complex	-0.00500397	0.768541
ENSMUSG00000105928	1	1	2	1	2	0	0	1	0	0	0	2	2	0	0	0	3	0	1	1	0	2	1420	Gm9256	predicted gene 9256	12	115892884	115894303	processed_pseudogene				-0.0121396	0.768576
ENSMUSG00000084989	2	0	2	0	3	12	1	0	2	1	0	2	3	3	1	5	0	1	3	9	6	0	7132	Crocc2	ciliary rootlet coiled-coil, rootletin family member 2	1	93168725	93231072	protein_coding				-0.0148892	0.768634
ENSMUSG00000027380	9	0	6	1	2	8	2	0	10	1	5	1	5	1	1	5	4	7	3	2	1	2	1573	Acoxl	acyl-Coenzyme A oxidase-like	2	127838876	128123873	protein_coding	oxidation-reduction process; fatty acid beta-oxidation; fatty acid metabolic process	oxidoreductase activity; FAD binding; oxidoreductase activity, acting on the CH-CH group of donors; acyl-CoA oxidase activity	peroxisome	-0.018552	0.768635
ENSMUSG00000033080	6	20	5	8	5	2	11	0	0	0	4	1	9	6	1	2	6	5	0	3	11	15	3791	Vsx1	visual system homeobox 1	2	150680702	150689360	protein_coding	regulation of transcription, DNA-templated; multicellular organism development; response to stimulus; visual perception; neuron development; neuron maturation; retinal bipolar neuron differentiation	DNA binding; sequence-specific DNA binding	nucleus	-0.0177447	0.768647
ENSMUSG00000097187	17	12	11	16	13	19	15	8	14	16	8	3	3	11	4	9	10	9	4	8	7	8	726	Gm19426	predicted gene, 19426	2	84742169	84743655	protein_coding				-0.0291358	0.768693
ENSMUSG00000093409	0	0	0	0	0	0	1	0	0	0	0	0	2	1	1	0	0	0	0	0	0	0	97	Gm25193	predicted gene, 25193	6	120797574	120797670	miRNA				-0.00499726	0.768735
ENSMUSG00000112246	1	0	0	1	0	0	8	0	0	2	0	0	5	0	2	2	1	2	0	0	0	0	1153	Gm40761	predicted gene, 40761	10	111337124	111347185	lincRNA				0.00972053	0.768753
ENSMUSG00000022682	1555	1289	1664	1837	2048	2346	1424	2458	1926	2162	2067	2927	3024	2246	2064	2399	4034	2314	2423	3063	1937	2382	2275.5	Rrn3	RRN3 RNA polymerase I transcription factor homolog (yeast)	16	13780708	13814839	protein_coding	positive regulation of transcription, DNA-templated; in utero embryonic development; RNA polymerase I preinitiation complex assembly; DNA-templated transcription, initiation; positive regulation of neuron projection development; cell proliferation; nucleolus organization; transcription initiation from RNA polymerase I promoter; cytoplasm organization; ribosome biogenesis; homeostasis of number of cells; negative regulation of intrinsic apoptotic signaling pathway by p53 class mediator; regulation of DNA-templated transcription, initiation	RNA polymerase binding; RNA polymerase I CORE element sequence-specific DNA binding	nucleus; nucleolus	0.0224327	0.768764	0.925946
ENSMUSG00000104763	0	1	0	0	0	0	0	0	0	0	0	0	2	0	0	1	0	0	0	0	1	0	4187	9830132P13Rik	RIKEN cDNA 9830132P13 gene	3	127916172	127955220	lincRNA				-0.00499217	0.768852
ENSMUSG00000115662	12	12	13	30	22	20	12	16	21	29	3	3	5	2	6	4	14	4	1	7	3	6	1940	Gm7232	predicted gene 7232	14	92602458	92604397	processed_pseudogene				0.0290183	0.768913
ENSMUSG00000049744	838	831	1077	875	795	735	795	900	776	657	356	311	383	376	313	476	449	435	569	412	338	623	2714	Arhgap15	Rho GTPase activating protein 15	2	43748824	44395953	protein_coding	signal transduction; positive regulation of GTPase activity; regulation of cell shape	GTPase activator activity	membrane; cytoplasm	0.0261565	0.768928	0.926066
ENSMUSG00000098701	0	0	1	0	0	0	0	0	0	0	0	0	2	0	0	1	0	0	1	0	0	0	69	Mir6914	microRNA 6914	10	128382838	128382906	miRNA				-0.00498927	0.768958
ENSMUSG00000085465	1	0	0	0	0	2	0	4	0	0	4	1	2	3	6	0	2	3	0	1	1	4	385	Gm15347	predicted gene 15347	8	12860358	12877344	antisense				-0.0144922	0.768975
ENSMUSG00000100747	20	19	12	15	19	6	25	22	25	22	15	9	28	5	9	17	13	3	3	10	9	19	1079	1700084E18Rik	RIKEN cDNA 1700084E18 gene	2	30236795	30238223	antisense				-0.0284907	0.769095
ENSMUSG00000031379	650	508	609	550	632	730	634	663	761	689	273	367	364	279	291	317	451	264	257	310	365	397	1599	Pir	pirin	X	164269371	164373011	protein_coding	oxidation-reduction process; regulation of nucleic acid-templated transcription; monocyte differentiation; myeloid cell differentiation	metal ion binding; oxidoreductase activity; dioxygenase activity; transcription coregulator activity; quercetin 2,3-dioxygenase activity	nucleus; cytosol; cytoplasm	0.0191045	0.769153	0.926114
ENSMUSG00000073411	5347	5245	4988	2969	4103	3833	4367	4717	5293	3875	2066	2449	3525	1816	2450	2760	2562	2309	2142	2583	3021	2838	561	H2-D1	histocompatibility 2, D region locus 1	17	35262730	35267499	protein_coding	immune response; immune system process; antigen processing and presentation; negative regulation of neuron projection development; antigen processing and presentation of peptide antigen via MHC class I; positive regulation of T cell mediated cytotoxicity; antigen processing and presentation of endogenous peptide antigen via MHC class I via ER pathway, TAP-dependent	protein binding; protein heterodimerization activity; peptide antigen binding; signaling receptor binding; T cell receptor binding; beta-2-microglobulin binding; peptide binding; TAP binding	membrane; integral component of membrane; external side of plasma membrane; Golgi apparatus; cell surface; plasma membrane; endoplasmic reticulum; endoplasmic reticulum exit site; Golgi medial cisterna; MHC class I protein complex; phagocytic vesicle membrane; integral component of lumenal side of endoplasmic reticulum membrane	-0.0240077	0.769154	0.926114
ENSMUSG00000030291	3723	2783	2842	2357	2522	2311	2781	3062	2982	2817	1098	1086	1286	1052	1152	1495	1729	1160	839	1505	1075	1862	699	Med21	mediator complex subunit 21	6	146642547	146650732	protein_coding	positive regulation of transcription by RNA polymerase II; transcription by RNA polymerase II; protein ubiquitination; stem cell population maintenance; blastocyst development	protein binding; transcription coactivator activity; ubiquitin protein ligase activity	nucleus; mediator complex; ubiquitin ligase complex; nucleoplasm	0.0209749	0.769163	0.926114
ENSMUSG00000097701	0	2	2	4	4	2	6	3	2	2	0	0	1	0	5	0	0	0	1	2	2	2	681	Gm17508	predicted gene, 17508	9	31080617	31082475	lincRNA				0.0155889	0.769207
ENSMUSG00000029188	1	12	0	0	0	0	5	0	1	0	1	0	4	0	0	1	0	0	6	2	4	0	1778	Slc34a2	solute carrier family 34 (sodium phosphate), member 2	5	53038081	53071664	protein_coding	sodium-dependent phosphate transport; ion transport; transmembrane transport; sodium ion transport; sodium ion transmembrane transport; in utero embryonic development; cellular phosphate ion homeostasis; phosphate ion transport; response to estrogen	sodium-dependent phosphate transmembrane transporter activity; sodium ion binding; symporter activity; protein domain specific binding; phosphate ion binding; sodium:phosphate symporter activity	membrane; integral component of membrane; plasma membrane; apical plasma membrane; brush border; brush border membrane; microvillus membrane	0.0120662	0.76928
ENSMUSG00000106755	19	11	15	32	32	36	19	27	23	33	3	4	4	4	3	4	3	4	4	5	8	9	310	Tpi-rs11	triosephosphate isomerase related sequence 11	6	127183409	127183718	processed_pseudogene				0.0294785	0.76931
ENSMUSG00000081761	17	7	14	13	18	15	15	16	21	17	2	4	5	4	3	6	8	0	1	6	1	3	981	Gm6298	predicted gene 6298	X	140084480	140085460	processed_pseudogene				-0.0281109	0.76933
ENSMUSG00000083909	0	0	0	0	0	0	2	0	0	0	0	0	0	0	1	0	0	0	2	0	0	0	618	Gm15842	predicted gene 15842	5	122302422	122303039	processed_pseudogene				0.00444298	0.769405
ENSMUSG00000029131	623	517	700	736	814	782	566	837	804	775	308	412	416	375	308	420	588	444	335	469	272	445	795.5	Dnajb6	DnaJ heat shock protein family (Hsp40) member B6	5	29735688	29818134	protein_coding	intermediate filament organization; negative regulation of transcription, DNA-templated; positive regulation of ATPase activity; extracellular matrix organization; regulation of protein localization; negative regulation of cysteine-type endopeptidase activity involved in apoptotic process; actin cytoskeleton organization; chaperone-mediated protein folding; protein folding; protein localization to nucleus; chorio-allantoic fusion; syncytiotrophoblast cell differentiation involved in labyrinthine layer development; chorion development; negative regulation of inclusion body assembly	protein binding; identical protein binding; DNA binding; heat shock protein binding; chaperone binding; unfolded protein binding; protein binding involved in protein folding; ATPase activator activity	nucleus; nucleoplasm; perinuclear region of cytoplasm; cytosol; cytoplasm; Z disc	0.0210088	0.769453	0.926385
ENSMUSG00000105024	0	0	0	0	1	0	1	0	0	0	2	0	0	0	1	0	0	0	0	0	0	0	448	Gm43561	predicted gene 43561	5	145035374	145035821	processed_pseudogene				-0.00500058	0.7695
ENSMUSG00000083875	8	5	4	2	1	4	6	7	0	8	1	1	2	0	1	1	0	1	0	1	0	1	302	Gm13831	predicted gene 13831	5	115263093	115263394	processed_pseudogene				-0.017785	0.769507
ENSMUSG00000081400	1	2	1	1	0	3	2	0	4	7	0	0	1	0	0	1	0	0	0	0	0	0	793	Gm13680	predicted gene 13680	2	83353157	83353949	processed_pseudogene				0.0112923	0.769509
ENSMUSG00000057069	576	389	731	551	600	552	528	642	608	630	665	680	963	593	584	635	1086	728	588	707	512	761	2652.5	Ero1lb	ERO1-like beta (S. cerevisiae)	13	12565874	12611396	protein_coding	oxidation-reduction process; glucose homeostasis; extracellular matrix organization; 4-hydroxyproline metabolic process; protein maturation by protein folding; cell redox homeostasis; insulin processing	protein disulfide isomerase activity; oxidoreductase activity, acting on a sulfur group of donors, disulfide as acceptor; oxidoreductase activity; protein disulfide oxidoreductase activity	endoplasmic reticulum; membrane; endoplasmic reticulum membrane	-0.019668	0.769525	0.926393
ENSMUSG00000048473	10	7	1	4	8	11	11	9	8	7	0	3	16	13	6	12	10	6	6	4	3	11	1817.5	Sult6b2	sulfotransferase family 6B, member 2	6	142785204	142804502	protein_coding		transferase activity; sulfotransferase activity		-0.0248075	0.769538
ENSMUSG00000117012	1	0	0	1	0	0	0	0	0	0	0	0	0	2	0	0	0	0	0	1	0	0	553	AC154457.1	hypoxanthine guanine phosphoribosyl transferase (Hprt) pseudogene	17	65395738	65396290	processed_pseudogene				-0.00499876	0.769541
ENSMUSG00000115558	0	3	2	0	1	0	4	0	0	0	0	0	0	0	1	0	0	0	0	0	0	0	1597	Gm49000	predicted gene, 49000	14	112029642	112031238	TEC				-0.00679485	0.769562
ENSMUSG00000024217	172	125	151	125	147	108	136	178	140	186	75	78	70	65	85	102	71	91	55	77	66	98	984	Snrpc	U1 small nuclear ribonucleoprotein C	17	27838150	27851968	protein_coding	mRNA splicing, via spliceosome; spliceosomal snRNP assembly; mRNA 5'-splice site recognition	zinc ion binding; metal ion binding; nucleic acid binding; RNA binding; mRNA binding; single-stranded RNA binding; U1 snRNA binding; protein homodimerization activity; U1 snRNP binding	nucleus; U1 snRNP; commitment complex; nucleoplasm; Cajal body; U2-type prespliceosome	-0.0258922	0.769658	0.926402
ENSMUSG00000087646	0	0	0	0	0	1	0	0	1	0	1	0	0	0	2	0	0	0	0	0	0	0	558	Gm1667	predicted gene 1667	4	139910488	139912133	lincRNA				-0.00499175	0.769661
ENSMUSG00000048875	2	0	0	0	0	0	0	0	0	0	3	0	0	0	0	0	1	1	0	0	0	0	1044	Pudp	pseudouridine 5-phosphatase	18	50567656	50568699	protein_coding		hydrolase activity		-0.00528448	0.769669
ENSMUSG00000029501	1315	951	1556	1314	1599	1383	1522	1633	1335	1391	1829	2000	2088	1709	1637	2010	2896	1796	1648	1996	1679	1844	2725	Ankle2	ankyrin repeat and LEM domain containing 2	5	110231004	110256651	protein_coding	cell cycle; cell division; negative regulation of apoptotic process; positive regulation of protein dephosphorylation; central nervous system development; negative regulation of phosphorylation; mitotic nuclear envelope reassembly	protein phosphatase 2A binding	membrane; integral component of membrane; endoplasmic reticulum; endoplasmic reticulum membrane; integral component of endoplasmic reticulum membrane	-0.0167084	0.769822	0.926402
ENSMUSG00000060377	1	1	0	3	2	0	0	1	0	1	0	0	0	0	0	0	2	0	0	0	0	0	449	Rpl36a-ps1	ribosomal protein L36A, pseudogene 1	14	98993870	98994318	protein_coding	translation	structural constituent of ribosome	ribosome	-0.0079349	0.769841
ENSMUSG00000002190	260	156	221	309	263	234	276	364	269	294	199	257	347	207	241	259	388	229	183	230	190	183	3097.5	Clgn	calmegin	8	83389867	83428552	protein_coding	single fertilization; protein folding; multicellular organism development; spermatogenesis; cell differentiation; protein-containing complex assembly; meiotic cell cycle; binding of sperm to zona pellucida	calcium ion binding; protein binding; unfolded protein binding; protein binding involved in protein folding	membrane; integral component of membrane; endoplasmic reticulum; endoplasmic reticulum membrane; nuclear envelope	-0.0231888	0.769854	0.926402
ENSMUSG00000031949	360	177	216	337	297	270	312	405	311	414	244	222	342	225	189	221	330	228	147	250	209	230	2762	Adat1	adenosine deaminase, tRNA-specific 1	8	111966908	111992302	protein_coding	RNA processing; tRNA processing	metal ion binding; hydrolase activity; RNA binding; adenosine deaminase activity; tRNA-specific adenosine deaminase activity		0.0227957	0.769924	0.926402
ENSMUSG00000113491	11	13	16	8	14	8	12	15	12	9	5	4	10	9	7	4	10	5	6	8	6	5	1477	Gm19221	predicted gene, 19221	12	69980886	69982468	processed_pseudogene				-0.0292588	0.769926
ENSMUSG00000044501	684	356	504	645	701	512	555	639	397	562	407	1007	380	369	527	809	925	496	813	861	428	878	2868	Zfp758	zinc finger protein 758	17	22361453	22377281	protein_coding	regulation of transcription, DNA-templated	metal ion binding; nucleic acid binding		0.0299293	0.769929	0.926402
ENSMUSG00000098145	1	4	3	3	0	0	0	4	2	1	1	0	1	0	1	0	0	0	0	0	2	1	300.5	Gm26936	predicted gene, 26936	1	137928389	137969240	lincRNA				-0.0123455	0.769998
ENSMUSG00000040331	3127	2512	3263	3038	3188	3467	3104	3657	3455	3553	1106	1450	1879	1258	1367	1586	2093	1387	1078	1618	1426	1743	803	Nsmce4a	NSE4 homolog A, SMC5-SMC6 complex component	7	130532526	130573118	protein_coding	DNA repair; DNA recombination; positive regulation of response to DNA damage stimulus		nucleus; nucleoplasm; nuclear body; Smc5-Smc6 complex	0.0132171	0.77001	0.926402
ENSMUSG00000087206	0	0	0	0	0	0	0	2	0	0	0	2	2	1	0	0	0	0	0	0	0	0	248	Gm16175	predicted gene 16175	7	19809609	19811872	antisense				-0.00526394	0.770022
ENSMUSG00000088544	0	1	0	0	0	0	0	0	0	0	0	0	2	0	1	0	0	0	0	0	0	1	78	Mir1945	microRNA 1945	16	11254368	11254445	miRNA				-0.0049412	0.770026
ENSMUSG00000092181	0	0	0	0	0	2	0	3	0	2	3	0	0	2	0	0	0	2	0	0	1	1	250	Gm20432	predicted gene 20432	5	25433036	25433285	processed_pseudogene				0.00914376	0.770037
ENSMUSG00000026181	2579	1753	2251	2050	2503	1932	2171	2822	2690	2458	3786	3465	3366	3233	3007	3167	5307	3541	2713	3107	2989	3552	2677	Ppm1f	protein phosphatase 1F (PP2C domain containing)	16	16896469	16927364	protein_coding	protein dephosphorylation; positive regulation of gene expression; negative regulation of transcription, DNA-templated; apoptotic process; positive regulation of cysteine-type endopeptidase activity involved in apoptotic process; positive regulation of stress fiber assembly; cellular response to drug; positive regulation of epithelial cell migration; positive regulation of cell migration; positive regulation of cell-substrate adhesion; histone dephosphorylation; negative regulation of peptidyl-serine phosphorylation; intrinsic apoptotic signaling pathway; negative regulation of protein kinase activity; positive regulation of focal adhesion assembly; positive regulation of chemotaxis; positive regulation of growth; regulation of cellular protein localization; peptidyl-threonine dephosphorylation; negative regulation of cell-cell adhesion mediated by cadherin; negative regulation of protein kinase activity by regulation of protein phosphorylation; peptidyl-serine dephosphorylation; negative regulation of protein transport	metal ion binding; hydrolase activity; phosphoprotein phosphatase activity; catalytic activity; protein serine/threonine phosphatase activity; cation binding; protein tyrosine/serine/threonine phosphatase activity; calmodulin-dependent protein phosphatase activity	protein-containing complex; perinuclear region of cytoplasm; cytosol	0.0180024	0.77004	0.926402
ENSMUSG00000015468	211	96	168	110	251	132	170	223	216	155	174	183	330	205	252	207	264	182	178	184	226	225	630.5	Notch4	notch 4	17	34564268	34588503	protein_coding	regulation of transcription, DNA-templated; cell differentiation; multicellular organism development; Notch signaling pathway; regulation of developmental process	metal ion binding; calcium ion binding; signaling receptor activity	membrane; integral component of membrane	-0.0274818	0.770052	0.926402
ENSMUSG00000090818	9	4	12	9	15	11	11	16	9	8	3	9	6	1	5	3	9	2	5	9	5	4	48	Trbj2-6	T cell receptor beta joining 2-6	6	41543598	41543645	TR_J_pseudogene				0.0274075	0.770083
ENSMUSG00000098066	19	7	14	7	3	4	9	10	3	6	4	2	4	9	4	1	6	7	1	3	4	10	633	Gm26944	predicted gene, 26944	7	92639739	92647442	antisense				-0.0245417	0.770104
ENSMUSG00000071036	10	0	7	1	8	2	4	1	19	6	7	2	10	14	17	16	15	8	5	6	8	3	2005	Gm10309	predicted gene 10309	17	86497732	86505232	protein_coding				-0.0221024	0.770106
ENSMUSG00000105408	20	20	20	11	4	20	13	19	11	17	11	3	10	5	9	5	3	8	5	5	14	11	580	Gm7285	predicted gene 7285	5	137601593	137602172	processed_pseudogene				-0.027543	0.77014
ENSMUSG00000111722	11	8	5	14	4	20	15	25	5	9	10	17	10	11	12	18	22	3	17	19	11	11	791	Gm47270	predicted gene, 47270	9	65453615	65460399	lincRNA				0.027665	0.770174
ENSMUSG00000117070	7	2	8	2	0	0	8	1	2	5	1	2	1	0	2	1	0	1	1	4	1	1	464	CAAA01141682.2	novel transcript	17	21624958	21650474	lincRNA				0.0177532	0.770233
ENSMUSG00000095195	1	0	0	0	1	0	1	0	4	0	1	0	4	0	0	0	1	2	0	0	0	0	1199.5	Gm3005	predicted gene 3005	14	3428103	3594220	protein_coding				0.00860327	0.770242
ENSMUSG00000055110	0	0	0	0	1	0	0	0	0	1	0	0	0	0	0	0	0	0	3	0	0	0	1973	A630012P03Rik	RIKEN cDNA A630012P03 gene	X	52575843	52619047	antisense				0.00440571	0.770378
ENSMUSG00000106589	0	1	1	0	0	0	0	4	0	2	0	0	0	1	1	1	0	0	0	0	0	1	973	4931419H13Rik	RIKEN cDNA 4931419H13 gene	3	55055242	55084002	antisense				0.00869106	0.770441
ENSMUSG00000025940	3565	3557	4047	3569	3361	3274	3317	3958	3514	3363	1339	1581	1840	1593	1530	1935	2612	1779	1392	1900	1615	2479	1076.5	Tmem70	transmembrane protein 70	1	16665207	16678275	protein_coding	mitochondrial proton-transporting ATP synthase complex assembly		membrane; integral component of membrane; nucleoplasm; mitochondrion; integral component of mitochondrial membrane; mitochondrial inner membrane	0.0189827	0.77045	0.92675
ENSMUSG00000021258	143	125	131	122	149	90	129	144	143	194	114	164	176	139	130	115	240	127	96	162	104	155	2627	Ccnk	cyclin K	12	108179579	108203359	protein_coding	protein phosphorylation; cellular response to DNA damage stimulus; negative regulation by host of viral genome replication; negative regulation of cell cycle arrest; positive regulation of phosphorylation of RNA polymerase II C-terminal domain serine 2 residues	cyclin-dependent protein serine/threonine kinase activity; RNA polymerase II CTD heptapeptide repeat kinase activity; protein kinase binding	nucleus; cyclin K-CDK12 complex; cyclin K-CDK13 complex; nucleoplasm	0.0242564	0.770471	0.92675
ENSMUSG00000052293	17	6	11	7	8	9	13	14	14	6	4	13	13	6	3	7	7	12	3	13	5	9	824	Taf9	TATA-box binding protein associated factor 9	13	100651579	100656060	protein_coding	DNA-templated transcription, initiation; positive regulation of transcription by RNA polymerase II; protein stabilization; negative regulation of apoptotic process; histone H3 acetylation; response to interleukin-1; positive regulation of cell growth; negative regulation of proteasomal ubiquitin-dependent protein catabolic process; positive regulation of response to cytokine stimulus; box C/D snoRNP assembly	protein heterodimerization activity; DNA binding; p53 binding; transcription regulatory region DNA binding; activating transcription factor binding; transcription coactivator activity; ATPase binding; histone acetyltransferase activity; C2H2 zinc finger domain binding	nucleus; transcription factor TFIID complex; transcription factor TFTC complex; MLL1 complex; STAGA complex; pre-snoRNP complex; PCAF complex	0.0280098	0.770586
ENSMUSG00000116874	0	3	0	0	0	0	0	0	0	0	0	0	0	0	2	1	0	0	3	0	0	0	682	AC165953.3	novel transcript	17	3270681	3283270	lincRNA				-0.00584882	0.770758
ENSMUSG00000026511	3095	2815	3616	2985	3026	2935	2877	3467	2889	3259	999	1199	1412	1155	1105	1468	1867	1342	1048	1427	1172	1740	1237	Srp9	signal recognition particle 9	1	182124737	182132407	protein_coding	SRP-dependent cotranslational protein targeting to membrane; negative regulation of translational elongation	7S RNA binding; RNA binding	signal recognition particle; cytoplasm; signal recognition particle, endoplasmic reticulum targeting	0.0168365	0.770777	0.927039
ENSMUSG00000110617	4	4	4	6	3	5	4	6	2	4	0	0	5	2	2	4	2	3	1	2	0	6	1746	Gm5910	predicted gene 5910	8	83477471	83479216	processed_pseudogene				-0.0212278	0.770829
ENSMUSG00000102436	0	0	1	0	0	0	0	1	0	0	2	0	0	0	1	0	0	0	0	0	0	0	1133	Gm38047	predicted gene, 38047	3	41648118	41649250	TEC				-0.00493994	0.770883
ENSMUSG00000084308	0	1	0	1	0	0	0	0	1	0	0	0	0	2	0	0	0	0	0	0	0	0	294	Gm14593	predicted gene 14593	X	53772836	53773129	processed_pseudogene				-0.00497494	0.770934
ENSMUSG00000038607	249	219	209	125	192	141	209	233	212	206	77	68	86	77	85	87	112	75	50	86	81	110	1137.5	Gng10	guanine nucleotide binding protein (G protein), gamma 10	4	59035088	59041903	protein_coding	G protein-coupled receptor signaling pathway; signal transduction	GTPase activity	membrane; plasma membrane; heterotrimeric G-protein complex	0.0248405	0.770947	0.927165
ENSMUSG00000084885	35	45	35	37	43	52	54	67	45	52	23	15	26	28	17	23	27	17	19	26	16	21	737	3010001F23Rik	RIKEN cDNA 3010001F23 gene	X	152368573	152416698	processed_transcript				0.0297567	0.771041
ENSMUSG00000026734	0	0	0	4	1	1	0	0	0	3	0	0	0	0	0	0	0	0	0	0	0	0	1762	4921504E06Rik	RIKEN cDNA 4921504E06 gene	2	19462837	19553914	protein_coding				-0.00542591	0.771097
ENSMUSG00000108603	0	3	0	0	0	1	4	0	0	1	0	0	3	0	0	3	2	2	1	1	0	0	1544	5330411O13Rik	RIKEN cDNA 5330411O13 gene	7	78818285	78820663	lincRNA				0.0108572	0.7711
ENSMUSG00000030816	1375	866	1441	1509	1986	1500	1400	1761	1418	1550	1869	2435	2433	1900	1704	2105	3458	1978	1733	2458	1755	1890	2256	Rnf40	ring finger protein 40	7	127588767	127604799	protein_coding	chromatin organization; protein ubiquitination; histone monoubiquitination; ubiquitin-dependent protein catabolic process; positive regulation of proteasomal protein catabolic process; negative regulation of mRNA polyadenylation; histone H2B ubiquitination; positive regulation of protein polyubiquitination; positive regulation of histone H2B ubiquitination; response to peptide hormone	transferase activity; metal ion binding; protein binding; ubiquitin-protein transferase activity; protein homodimerization activity; protein-containing complex binding; ubiquitin protein ligase binding; mRNA 3'-UTR binding; syntaxin-1 binding; ubiquitin conjugating enzyme binding	nucleus; nucleoplasm; protein-containing complex; cytosol; neuron projection; axon terminus; ubiquitin ligase complex; extrinsic component of membrane; HULC complex	-0.0206357	0.771101	0.927194
ENSMUSG00000117488	0	0	0	1	1	4	0	0	2	0	0	0	0	0	0	0	1	0	0	0	0	0	424	AC110262.3	novel transcript	17	23902566	23925497	lincRNA				-0.00619263	0.771137
ENSMUSG00000047284	1384	1032	1133	1181	1296	1191	1134	1538	1206	1824	1539	1609	1740	1278	1609	1584	2196	1390	1141	1765	1567	1688	1438	Neurl4	neuralized E3 ubiquitin protein ligase 4	11	69901072	69913820	protein_coding			cytoplasm; cytoskeleton; centriole	0.0154465	0.771147	0.927194
ENSMUSG00000085282	147	152	173	188	129	121	160	219	235	203	90	178	173	156	129	155	208	109	103	138	145	140	1801	Gm15663	predicted gene 15663	10	105573953	105583874	processed_transcript				0.0261231	0.771193	0.927194
ENSMUSG00000113914	1	2	0	0	3	0	0	0	1	2	0	0	0	0	0	0	0	0	0	0	0	0	404	Gm48458	predicted gene, 48458	13	12683610	12684013	processed_pseudogene				-0.00609122	0.771287
ENSMUSG00000041592	554	375	447	603	635	435	475	519	475	1152	815	765	792	773	595	735	1095	545	538	676	684	1000	2933	Sdk2	sidekick cell adhesion molecule 2	11	113776374	114067046	protein_coding	cell adhesion; synapse assembly; homophilic cell adhesion via plasma membrane adhesion molecules; retina layer formation; camera-type eye photoreceptor cell differentiation		membrane; integral component of membrane; plasma membrane; cell junction; synapse	0.0268236	0.771318	0.927194
ENSMUSG00000025582	5875	4601	6491	8752	10620	9389	6729	9034	7453	9779	13260	20285	17073	14802	10657	13151	29288	12757	15206	17192	11820	14652	5217	Nptx1	neuronal pentraxin 1	11	119538719	119547753	protein_coding	regulation of postsynaptic neurotransmitter receptor activity; neurotransmitter receptor localization to postsynaptic specialization membrane; regulation of postsynaptic density assembly; mitochondrial transport; mitochondrial fragmentation involved in apoptotic process; cellular response to potassium ion; axonogenesis involved in innervation	metal ion binding	cytoplasm; cytoplasmic vesicle; plasma membrane; neuron projection; mitochondrion; glutamatergic synapse; transport vesicle; synaptic cleft	0.0262923	0.771362	0.927194
ENSMUSG00000030515	1515	1055	1890	1915	2230	2134	1476	2309	1939	1819	1223	1843	1927	1632	1084	1503	2658	1609	1553	2114	1136	1523	2710	Tarsl2	threonyl-tRNA synthetase-like 2	7	65644898	65692091	protein_coding	translation; tRNA aminoacylation for protein translation; threonyl-tRNA aminoacylation; tRNA aminoacylation	ATP binding; nucleotide binding; aminoacyl-tRNA ligase activity; ligase activity; threonine-tRNA ligase activity	nucleus; cytoplasm	0.0254011	0.771389	0.927194
ENSMUSG00000110461	1	0	0	1	3	1	1	0	2	0	0	0	0	0	0	0	0	0	0	0	0	0	334	Gm45860	predicted gene 45860	9	4228796	4229129	processed_pseudogene				-0.00691491	0.771407
ENSMUSG00000036327	862	566	964	973	1005	1042	761	1218	848	1003	965	1362	1127	1043	899	1105	1949	1038	1028	1208	1039	1191	3285	Qsox2	quiescin Q6 sulfhydryl oxidase 2	2	26208637	26237525	protein_coding	oxidation-reduction process; cell redox homeostasis	oxidoreductase activity; flavin-linked sulfhydryl oxidase activity; thiol oxidase activity	membrane; integral component of membrane; nucleoplasm; Golgi apparatus	0.0213612	0.771426	0.927194
ENSMUSG00000081389	0	0	1	1	1	3	2	0	1	1	1	1	0	0	0	0	0	1	0	0	2	1	430	Gm13368	predicted gene 13368	2	15481912	15482341	processed_pseudogene				0.0113917	0.771428
ENSMUSG00000116707	3	2	0	0	4	0	14	0	5	0	1	4	2	5	0	2	0	0	4	0	0	3	2713	AC130844.1	TEC	16	78340756	78343468	TEC				0.0125348	0.771655
ENSMUSG00000083798	17	18	8	18	35	18	14	21	22	22	21	32	25	18	13	14	28	22	28	33	19	15	637	Gm14584	predicted gene 14584	X	53418331	53418967	processed_pseudogene				0.0301453	0.771705
ENSMUSG00000105634	0	0	1	0	2	0	3	1	0	0	1	0	1	0	0	2	0	0	0	4	0	0	625	Gm43367	predicted gene 43367	5	45656948	45657572	processed_pseudogene				0.0086486	0.771717
ENSMUSG00000099681	198	161	145	207	189	232	200	245	231	220	116	123	141	101	111	155	174	108	109	129	116	137	3708	1700052K11Rik	RIKEN cDNA 1700052K11 gene	11	105177726	105181433	antisense				0.0209913	0.771757	0.927406
ENSMUSG00000041028	22062	20222	27542	24459	24794	24239	22277	30405	25153	23388	14563	19802	23283	15107	16336	19431	27803	18531	15991	20850	13874	19626	1837.5	Ghitm	growth hormone inducible transmembrane protein	14	37120092	37135272	protein_coding	apoptotic process		membrane; integral component of membrane; mitochondrion; mitochondrial inner membrane	-0.017028	0.771806	0.927406
ENSMUSG00000073079	94	85	115	135	127	195	104	121	138	135	71	74	89	112	72	71	130	61	81	113	74	89	803	Srp54a	signal recognition particle 54A	12	55080262	55115367	protein_coding	SRP-dependent cotranslational protein targeting to membrane	RNA binding; nucleotide binding; GTPase activity; GTP binding; drug binding; GDP binding; endoplasmic reticulum signal peptide binding; 7S RNA binding; ribonucleoprotein complex binding	nucleus; cytosol; cytoplasm; nuclear speck; signal recognition particle, endoplasmic reticulum targeting; signal recognition particle	-0.0283526	0.771901	0.927406
ENSMUSG00000056413	18771	13225	15787	14217	16194	15148	15831	18889	17664	17392	11941	13173	14434	10288	11842	13457	20239	12079	8649	13705	11483	15166	1321.5	Adap1	ArfGAP with dual PH domains 1	5	139271876	139325622	protein_coding	positive regulation of GTPase activity; regulation of GTPase activity	metal ion binding; GTPase activator activity; phosphatidylinositol-3,4,5-trisphosphate binding; phosphatidylinositol bisphosphate binding	nucleus; cytosol; cytoplasm; plasma membrane	0.0115545	0.771914	0.927406
ENSMUSG00000039263	1079	772	784	610	582	617	837	985	767	955	614	498	744	459	617	694	757	471	343	490	619	785	1479	Npepl1	aminopeptidase-like 1	2	174110349	174123070	protein_coding	proteolysis; protein metabolic process	metal ion binding; hydrolase activity; peptidase activity; aminopeptidase activity; metalloexopeptidase activity; manganese ion binding	cytoplasm	-0.0246016	0.771928	0.927406
ENSMUSG00000032988	0	2	12	11	1	3	8	8	4	1	2	7	4	7	9	13	7	11	7	11	8	6	1751.5	Slc16a8	solute carrier family 16 (monocarboxylic acid transporters), member 8	15	79251014	79254761	protein_coding	transmembrane transport; monocarboxylic acid transport; lactate transmembrane transport	symporter activity; monocarboxylic acid transmembrane transporter activity; lactate transmembrane transporter activity	membrane; integral component of membrane; plasma membrane; integral component of plasma membrane; basal plasma membrane	0.0227284	0.771976
ENSMUSG00000093994	1	0	0	0	0	0	0	1	0	0	1	0	0	0	2	0	0	0	0	0	0	0	79	Gm26498	predicted gene, 26498	7	59386081	59386159	snoRNA				-0.00489039	0.77202
ENSMUSG00000022718	478	298	633	543	712	509	485	639	642	656	648	961	856	698	596	795	1169	751	729	875	645	653	1006.5	Dgcr8	DGCR8, microprocessor complex subunit	16	18253948	18289246	protein_coding	RNA phosphodiester bond hydrolysis; RNA phosphodiester bond hydrolysis, endonucleolytic; primary miRNA processing; regulation of stem cell proliferation	metal ion binding; RNA binding; identical protein binding; protein homodimerization activity; double-stranded RNA binding; heme binding; primary miRNA binding; ribonuclease III activity	nucleus; cytoplasm; postsynaptic density; nucleolus; nucleoplasm; microprocessor complex	0.0236977	0.772108	0.927458
ENSMUSG00000050397	23	7	21	10	19	12	17	40	18	10	20	25	33	18	20	26	29	34	21	14	13	24	3256	Foxl2	forkhead box L2	9	98955288	98958543	protein_coding	regulation of transcription, DNA-templated; single fertilization; positive regulation of transcription by RNA polymerase II; ovarian follicle development; cell differentiation; negative regulation of transcription by RNA polymerase II; negative regulation of transcription, DNA-templated; positive regulation of cysteine-type endopeptidase activity involved in apoptotic process; positive regulation of apoptotic process; uterus development; apoptotic DNA fragmentation; female gonad development; extraocular skeletal muscle development; female somatic sex determination; positive regulation of luteinizing hormone secretion; positive regulation of follicle-stimulating hormone secretion; embryonic eye morphogenesis; granulosa cell differentiation; oocyte growth	DNA-binding transcription factor activity; DNA binding; sequence-specific DNA binding; protein binding; RNA polymerase II proximal promoter sequence-specific DNA binding; DNA-binding transcription activator activity, RNA polymerase II-specific; estrogen receptor binding; ubiquitin conjugating enzyme binding; cysteine-type endopeptidase regulator activity involved in apoptotic process	nucleus; intercellular bridge	0.029969	0.772115
ENSMUSG00000020061	50	103	63	155	134	125	164	235	173	115	126	245	445	99	112	206	237	149	117	230	139	122	1634	Mybpc1	myosin binding protein C, slow-type	10	88518279	88605152	protein_coding	muscle contraction	structural constituent of cytoskeleton	cytoskeleton	0.03029	0.772136	0.927458
ENSMUSG00000031253	60	37	68	56	69	82	43	79	57	76	32	52	60	47	41	50	76	69	36	59	46	55	2569	Srpx2	sushi-repeat-containing protein, X-linked 2	X	133908426	133932446	protein_coding	cell-cell adhesion; cell adhesion; cell motility; positive regulation of synapse assembly; angiogenesis; regulation of phosphorylation; positive regulation of cell migration involved in sprouting angiogenesis; vocalization behavior	identical protein binding; signaling receptor binding; extracellular matrix structural constituent; hepatocyte growth factor binding	extracellular space; cell surface; cytoplasm; cell junction; synapse; extracellular region; excitatory synapse; collagen-containing extracellular matrix; synaptic membrane	0.0274338	0.772261	0.927458
ENSMUSG00000113647	25	25	14	11	10	17	21	27	21	22	5	9	5	4	11	18	11	6	3	7	6	7	1245	Gm47210	predicted gene, 47210	13	93770950	93772194	bidirectional_promoter_lncRNA				-0.0287227	0.772277
ENSMUSG00000038011	9	11	25	15	41	20	19	28	16	8	19	8	16	21	9	8	20	20	8	9	24	12	3538	Dnah10	dynein, axonemal, heavy chain 10	5	124725085	124834308	protein_coding	microtubule-based movement; cilium movement	ATP binding; microtubule motor activity	inner dynein arm; dynein complex	-0.0281061	0.7723
ENSMUSG00000110802	0	0	2	0	0	0	0	0	0	0	0	0	1	0	0	0	0	2	3	0	0	0	686	Gm47141	predicted gene, 47141	9	46397362	46398943	lincRNA				0.0056655	0.772309
ENSMUSG00000026321	221	190	178	203	229	249	151	233	225	197	212	290	265	218	208	292	367	309	304	273	225	333	1041	Tnfrsf11a	tumor necrosis factor receptor superfamily, member 11a, NFKB activator	1	105780718	105847981	protein_coding	ossification; positive regulation of DNA-binding transcription factor activity; positive regulation of NF-kappaB transcription factor activity; response to cytokine; positive regulation of JUN kinase activity; mammary gland alveolus development; osteoclast differentiation; positive regulation of bone resorption; lymph node development; TNFSF11-mediated signaling pathway; positive regulation of ERK1 and ERK2 cascade via TNFSF11-mediated signaling; tumor necrosis factor-mediated signaling pathway; positive regulation of fever generation by positive regulation of prostaglandin secretion; adaptive immune response; multicellular organism development; multinuclear osteoclast differentiation; response to radiation; response to lipopolysaccharide; response to tumor necrosis factor; circadian temperature homeostasis; response to interleukin-1	metal ion binding; protein binding; transmembrane signaling receptor activity; tumor necrosis factor-activated receptor activity; cytokine binding	membrane; integral component of membrane; external side of plasma membrane; plasma membrane; cytosol; cell surface	0.0246032	0.772329	0.927458
ENSMUSG00000097535	56	44	42	31	44	21	65	30	30	69	50	42	43	20	34	41	49	30	23	19	41	43	1730	Gm26592	predicted gene, 26592	9	21034290	21037782	antisense				-0.0302662	0.772388	0.927458
ENSMUSG00000024168	876	601	612	527	699	564	686	862	913	707	355	433	604	300	472	408	464	386	334	406	502	425	1506.5	Tmem204	transmembrane protein 204	17	25057702	25083591	protein_coding	lymph vessel development; smooth muscle cell differentiation; regulation of vascular endothelial growth factor receptor signaling pathway	protein binding	membrane; integral component of membrane; plasma membrane; cell junction; adherens junction	0.0234923	0.772438	0.927458
ENSMUSG00000021741	20	6	11	15	7	13	22	10	17	10	3	2	8	4	1	5	6	2	2	2	3	2	333	Gm5457	predicted pseudogene 5457	14	12867553	12867885	processed_pseudogene				-0.0260735	0.772452
ENSMUSG00000109452	2	3	4	9	0	6	3	3	6	12	2	3	3	2	0	5	1	0	0	4	2	2	3559	Gm44530	predicted gene 44530	7	83874362	83877920	TEC				-0.019457	0.772473
ENSMUSG00000048528	1	0	5	0	0	0	0	6	0	0	4	0	0	0	0	0	2	0	2	1	1	0	3264	Nkx1-2	NK1 homeobox 2	7	132594878	132599637	protein_coding	regulation of transcription, DNA-templated; multicellular organism development	DNA binding; sequence-specific DNA binding; protein binding	nucleus	0.00883967	0.772487
ENSMUSG00000092118	204	138	211	210	218	252	163	236	234	282	94	121	201	70	85	132	175	101	70	133	113	134	1691	Fancf	Fanconi anemia, complementation group F	7	51860577	51862267	protein_coding	spermatogenesis; ovarian follicle development; DNA repair; cellular response to DNA damage stimulus; interstrand cross-link repair; protein ubiquitination	ubiquitin protein ligase activity	nucleus; Fanconi anaemia nuclear complex	-0.0242792	0.772517	0.927458
ENSMUSG00000047766	1771	1320	1737	2296	2342	2428	1908	2669	2621	1956	1385	2020	2647	1498	1561	1575	2755	1683	1317	2136	1607	1739	2682.5	Lrrc49	leucine rich repeat containing 49	9	60568859	60688158	protein_coding				0.0206807	0.772544	0.927458
ENSMUSG00000022759	36	48	32	66	38	34	33	78	28	56	35	39	49	25	34	35	55	27	30	31	46	23	1937	Lrrc74b	leucine rich repeat containing 74B	16	17544465	17561247	protein_coding				-0.0301588	0.772556	0.927458
ENSMUSG00000047714	2329	2057	2643	2536	2575	2564	2217	2972	2609	2615	1624	2231	1969	1491	1683	2160	2936	1765	1695	2407	1624	2196	2518	Ppp1r2	protein phosphatase 1, regulatory inhibitor subunit 2	16	31251537	31275277	protein_coding	carbohydrate metabolic process; negative regulation of protein binding; regulation of signal transduction; negative regulation of phosphoprotein phosphatase activity; glycogen metabolic process; regulation of phosphoprotein phosphatase activity	protein domain specific binding; protein phosphatase inhibitor activity	cytoplasm; growth cone; dendritic spine	0.016897	0.772713	0.927568
ENSMUSG00000043857	3094	1846	2309	1797	2603	2288	2278	2548	2530	1953	3924	3903	2600	3594	3503	4065	6084	4218	2949	4409	3765	4517	1646.5	Mgat5b	mannoside acetylglucosaminyltransferase 5, isoenzyme B	11	116918863	116986948	protein_coding	protein glycosylation; protein O-linked glycosylation via serine; protein N-linked glycosylation	transferase activity; transferase activity, transferring glycosyl groups; metal ion binding; alpha-1,6-mannosylglycoprotein 6-beta-N-acetylglucosaminyltransferase activity; manganese ion binding	membrane; integral component of membrane; Golgi membrane; Golgi apparatus	0.0236094	0.772788	0.927579
ENSMUSG00000111553	0	1	1	0	0	0	1	0	0	0	2	0	0	0	0	0	0	0	0	0	0	0	881	Gm18892	predicted gene, 18892	9	40039891	40040771	processed_pseudogene				-0.00489663	0.772788
ENSMUSG00000052909	0	0	0	1	1	0	0	0	0	0	0	0	0	0	0	2	0	0	0	0	1	0	2904	Gm9894	predicted gene 9894	13	67762714	67773451	unprocessed_pseudogene				-0.00485361	0.772829
ENSMUSG00000113369	0	1	0	1	0	0	0	0	0	0	0	0	0	0	0	2	0	0	0	0	0	1	1090	Gm8504	predicted gene 8504	12	86650573	86651662	processed_pseudogene				-0.00485454	0.772846
ENSMUSG00000082625	3	3	1	5	7	3	1	3	3	1	2	2	0	2	0	2	4	1	2	0	3	11	2281	Gm15204	predicted gene 15204	X	162351596	162353876	processed_pseudogene				0.0179991	0.772876
ENSMUSG00000075528	91	78	97	64	93	59	89	90	93	139	54	41	41	28	39	41	57	27	21	36	31	43	817	Aarsd1	alanyl-tRNA synthetase domain containing 1	11	101406839	101417615	protein_coding	translation; tRNA aminoacylation; aminoacyl-tRNA metabolism involved in translational fidelity; alanyl-tRNA aminoacylation; regulation of translational fidelity	ATP binding; metal ion binding; nucleic acid binding; nucleotide binding; aminoacyl-tRNA ligase activity; protein binding; alanine-tRNA ligase activity; aminoacyl-tRNA editing activity; Ser-tRNA(Ala) hydrolase activity	cytoplasm	-0.0283685	0.772945	0.927615
ENSMUSG00000036256	2082	1981	1991	1523	1968	1726	1843	2214	2227	2074	730	1223	1577	692	1221	1254	1179	930	994	1007	1267	1172	1158	Igfbp7	insulin-like growth factor binding protein 7	5	77349240	77408041	protein_coding	regulation of cell growth; cell adhesion; embryo implantation; response to heat; response to organic cyclic compound; response to retinoic acid; cellular response to hormone stimulus; regulation of steroid biosynthetic process; response to cortisol	insulin-like growth factor binding	extracellular region; extracellular space	-0.023767	0.772947	0.927615
ENSMUSG00000112713	0	6	2	4	7	0	0	0	1	16	1	0	1	0	1	0	0	0	0	1	2	3	716	Gm48281	predicted gene, 48281	10	10100420	10110099	lincRNA				0.012031	0.772957
ENSMUSG00000102460	3	0	0	3	2	0	0	0	0	2	0	0	0	1	2	4	0	2	1	5	0	0	2122	Gm38197	predicted gene, 38197	3	30225573	30227694	TEC				-0.0105777	0.772991
ENSMUSG00000110962	0	0	0	2	0	1	0	0	0	0	0	2	0	0	0	0	0	0	0	0	0	2	1078	Gm47062	predicted gene, 47062	9	120580135	120582738	unprocessed_pseudogene				-0.0051706	0.773026
ENSMUSG00000025318	14625	10268	9914	9563	10717	10077	11271	12960	12119	12308	7442	7624	7955	6164	7805	7617	11535	7476	4578	7770	7411	10347	2472	Jph3	junctophilin 3	8	121729623	121794276	protein_coding	regulation of neuronal synaptic plasticity; release of sequestered calcium ion into cytosol; neuromuscular process controlling balance; learning; regulation of ryanodine-sensitive calcium-release channel activity; locomotion; memory; exploration behavior	calcium-release channel activity	membrane; integral component of membrane; plasma membrane; junctional membrane complex; endoplasmic reticulum; endoplasmic reticulum membrane	0.0189615	0.773032	0.927639
ENSMUSG00000111313	0	3	0	0	0	0	3	0	0	0	0	0	0	0	0	0	1	0	0	0	0	1	1121	Gm18942	predicted gene, 18942	10	18336121	18337241	processed_pseudogene				0.00530271	0.773045
ENSMUSG00000111531	23	27	9	4	2	6	11	9	12	4	4	1	9	5	1	11	3	6	3	4	9	12	585	Gm32688	predicted gene, 32688	10	93317403	93322725	lincRNA				-0.0234047	0.773048
ENSMUSG00000088793	3	11	1	3	1	4	0	7	2	8	3	1	1	1	1	2	5	3	1	2	1	3	117	Gm22540	predicted gene, 22540	9	44476416	44476532	snRNA				0.0187991	0.773103
ENSMUSG00000111231	0	2	1	0	0	1	0	0	0	0	0	0	0	0	0	0	0	0	1	0	0	0	2175	Gm47054	predicted gene, 47054	10	36611900	36614074	TEC				-0.00492039	0.773144
ENSMUSG00000058070	2038	1826	2155	2199	3038	2537	2192	2785	2476	3019	2632	3089	3994	2655	3154	2907	5008	2817	2773	3191	2794	3059	2805.5	Eml1	echinoderm microtubule associated protein like 1	12	108370957	108539617	protein_coding	brain development; hematopoietic progenitor cell differentiation; microtubule cytoskeleton organization; neuroblast proliferation; mitotic spindle organization	microtubule binding; tubulin binding	microtubule cytoskeleton; cytoplasm; cytoskeleton; microtubule; cytosol; perinuclear region of cytoplasm; mitotic spindle pole; mitotic spindle midzone	0.0177843	0.773147	0.927698
ENSMUSG00000004044	284	273	362	220	320	385	453	352	363	264	401	611	784	462	575	628	542	490	651	426	900	487	2074.5	Cavin1	caveolae associated 1	11	100956733	100970887	protein_coding	DNA-templated transcription, termination; transcription initiation from RNA polymerase I promoter; positive regulation of cell motility; termination of RNA polymerase I transcription; rRNA transcription; protein secretion	RNA binding; identical protein binding; protein binding; rRNA binding; rRNA primary transcript binding	membrane; plasma membrane; nucleus; protein-containing complex; cytoplasm; intracellular membrane-bounded organelle; mitochondrion; endoplasmic reticulum; cytosol; membrane raft; caveola	0.0285889	0.773226	0.927715
ENSMUSG00000088248	0	2	0	0	0	0	0	0	0	1	0	0	0	1	0	1	0	0	0	0	0	0	94	Mir1969	microRNA 1969	8	70925525	70925618	miRNA				-0.00487528	0.773235
ENSMUSG00000115378	1	10	6	0	0	4	0	8	0	8	1	2	6	0	0	2	0	1	1	1	4	1	1105	Gm39653	predicted gene, 39653	1	63615968	63620819	protein_coding				-0.0137987	0.773237
ENSMUSG00000104190	5	6	1	2	4	0	5	0	10	2	0	0	3	2	1	5	2	1	1	0	1	1	1318	Gm10472	predicted gene 10472	5	24449608	24451709	TEC				-0.0160222	0.773298
ENSMUSG00000018974	1351	934	1373	1699	1911	1817	1292	1731	1726	1979	1448	1819	1904	1299	1272	1577	2683	1540	1407	1951	1460	1124	622	Sart3	squamous cell carcinoma antigen recognized by T cells 3	5	113742446	113772510	protein_coding	regulation of gene expression; RNA processing; mRNA processing; RNA splicing; mRNA splicing, via spliceosome; nucleosome assembly; cell morphogenesis; spliceosomal snRNP assembly; homeostasis of number of cells; spliceosomal tri-snRNP complex assembly; hematopoietic stem cell proliferation; positive regulation of histone deubiquitination	nucleic acid binding; RNA binding; histone binding; ubiquitin-specific protease binding; U6 snRNA binding; U4 snRNA binding; U6atac snRNA binding	nucleus; nucleoplasm; cytoplasm; nuclear speck; Cajal body; U4/U6 snRNP; U6atac snRNP	0.0232875	0.7733	0.927726
ENSMUSG00000006310	59	31	35	26	36	32	34	51	34	40	31	25	27	25	35	31	42	31	21	18	33	31	854	Zbtb32	zinc finger and BTB domain containing 32	7	30589681	30598909	protein_coding	negative regulation of nucleic acid-templated transcription; hemopoiesis; T cell proliferation; regulation of cytokine production	nucleic acid binding; metal ion binding; DNA binding; zinc ion binding; transcription corepressor activity	nucleus; nuclear chromosome	-0.0292687	0.773371
ENSMUSG00000081696	5	4	8	2	11	9	13	8	10	13	1	1	2	1	8	7	2	1	0	3	2	1	983	Gm12717	predicted gene 12717	4	103940959	103941941	processed_pseudogene				-0.0216635	0.773389
ENSMUSG00000020063	480	369	543	600	586	487	464	670	456	489	486	701	702	542	390	584	742	574	616	695	446	593	3458	Sirt1	sirtuin 1	10	63319005	63381704	protein_coding	positive regulation of smooth muscle cell differentiation; positive regulation of transcription by RNA polymerase II; negative regulation of fat cell differentiation; multicellular organism development; spermatogenesis; protein ubiquitination; negative regulation of gene expression; cell differentiation; negative regulation of transcription by RNA polymerase II; negative regulation of transcription, DNA-templated; negative regulation of cell death; rhythmic process; rRNA processing; apoptotic process; regulation of apoptotic process; negative regulation of DNA binding; response to oxidative stress; negative regulation of cellular senescence; negative regulation of NF-kappaB transcription factor activity; positive regulation of cysteine-type endopeptidase activity involved in apoptotic process; protein destabilization; negative regulation of I-kappaB kinase/NF-kappaB signaling; negative regulation of cell growth; cellular response to DNA damage stimulus; protein deacetylation; positive regulation of neuron projection development; proteasome-mediated ubiquitin-dependent protein catabolic process; negative regulation of apoptotic process; positive regulation of DNA repair; cellular response to leukemia inhibitory factor; positive regulation of apoptotic process; transforming growth factor beta receptor signaling pathway; UV-damage excision repair; chromatin organization; negative regulation of transforming growth factor beta receptor signaling pathway; positive regulation of adipose tissue development; negative regulation of cardiac muscle cell apoptotic process; negative regulation of neuron apoptotic process; response to ethanol; positive regulation of histone H3-K9 methylation; cellular response to hydrogen peroxide; muscle organ development; circadian rhythm; circadian regulation of gene expression; positive regulation of protein phosphorylation; regulation of cell proliferation; maintenance of chromatin silencing; negative regulation of growth hormone secretion; negative regulation of protein kinase B signaling; angiogenesis; positive regulation of cell proliferation; negative regulation of protein localization to nucleus; peptidyl-lysine acetylation; intrinsic apoptotic signaling pathway in response to DNA damage by p53 class mediator; positive regulation of cell growth involved in cardiac muscle cell development; positive regulation of insulin receptor signaling pathway; histone H3-K9 modification; histone H3-K9 deacetylation; positive regulation of skeletal muscle cell proliferation; cellular response to hypoxia; positive regulation of heart rate; regulation of glucose metabolic process; positive regulation of cAMP-dependent protein kinase activity; regulation of mitotic cell cycle; positive regulation of angiogenesis; negative regulation of androgen receptor signaling pathway; positive regulation of blood vessel diameter; negative regulation of neuron death; positive regulation of blood vessel endothelial cell migration; negative regulation of tumor necrosis factor production; positive regulation of cellular senescence; response to hydrogen peroxide; energy homeostasis; cellular glucose homeostasis; histone deacetylation; histone H3 deacetylation; negative regulation of peptidyl-lysine acetylation; positive regulation of phosphatidylinositol 3-kinase signaling; negative regulation of DNA-binding transcription factor activity; positive regulation of endoplasmic reticulum stress-induced intrinsic apoptotic signaling pathway; positive regulation of MHC class II biosynthetic process; cellular triglyceride homeostasis; cholesterol homeostasis; fatty acid homeostasis; positive regulation of endothelial cell proliferation; negative regulation of reactive oxygen species biosynthetic process; negative regulation of fibroblast apoptotic process; chromatin silencing at rDNA; positive regulation of insulin secretion involved in cellular response to glucose stimulus; stress-induced premature senescence; negative regulation of TOR signaling; positive regulation of macroautophagy; response to insulin; cellular response to ionizing radiation; macrophage differentiation; positive regulation of protein deacetylation; ovulation from ovarian follicle; cellular response to tumor necrosis factor; negative regulation of DNA damage response, signal transduction by p53 class mediator; negative regulation of intrinsic apoptotic signaling pathway in response to DNA damage by p53 class mediator; cellular response to starvation; pyrimidine dimer repair by nucleotide-excision repair; negative regulation of oxidative stress-induced intrinsic apoptotic signaling pathway; regulation of protein import into nucleus, translocation; single strand break repair; negative regulation of cAMP-dependent protein kinase activity; negative regulation of phosphorylation; positive regulation of gluconeogenesis; leptin-mediated signaling pathway; regulation of brown fat cell differentiation; response to leptin; intrinsic apoptotic signaling pathway in response to DNA damage; regulation of lipid storage; positive regulation of adaptive immune response; establishment of chromatin silencing; positive regulation of chromatin silencing; regulation of endodeoxyribonuclease activity; peptidyl-lysine deacetylation; negative regulation of helicase activity; negative regulation of histone H3-K14 acetylation; regulation of protein serine/threonine kinase activity; negative regulation of protein acetylation; negative regulation of histone H4-K16 acetylation; negative regulation of cellular response to testosterone stimulus; regulation of bile acid biosynthetic process; behavioral response to starvation; positive regulation of macrophage apoptotic process; DNA synthesis involved in DNA repair; positive regulation of cholesterol efflux; positive regulation of thyroid-stimulating hormone secretion; triglyceride mobilization; macrophage cytokine production; negative regulation of prostaglandin biosynthetic process; regulation of smooth muscle cell apoptotic process; regulation of peroxisome proliferator activated receptor signaling pathway; white fat cell differentiation; negative regulation of histone H3-K9 trimethylation	metal ion binding; hydrolase activity; protein binding; identical protein binding; histone binding; p53 binding; NAD+ binding; transcription factor binding; NAD-dependent protein deacetylase activity; protein kinase B binding; protein C-terminus binding; enzyme binding; transcription corepressor activity; mitogen-activated protein kinase binding; nuclear hormone receptor binding; bHLH transcription factor binding; RNA polymerase II distal enhancer sequence-specific DNA binding; DNA-binding transcription activator activity, RNA polymerase II-specific; histone deacetylase activity; deacetylase activity; protein deacetylase activity; HLH domain binding; keratin filament binding; NAD-dependent histone deacetylase activity (H3-K9 specific); NAD-dependent histone deacetylase activity; protein domain specific binding	nucleus; cytoplasm; nucleoplasm; cytosol; mitochondrion; growth cone; axon; nuclear chromatin; PML body; chromatin; nuclear envelope; nuclear inner membrane; nuclear euchromatin; chromatin silencing complex; nuclear heterochromatin; rDNA heterochromatin; ESC/E(Z) complex; nucleolus	-0.0234813	0.773406	0.927757
ENSMUSG00000089996	59	41	51	40	47	26	35	44	40	41	16	22	7	11	28	20	22	22	8	16	25	32	346.5	Tmsb15b2	thymosin beta 15b2	X	136955265	136975497	protein_coding	actin filament organization; negative regulation of stress fiber assembly; negative regulation of actin filament polymerization; sequestering of actin monomers	actin monomer binding; actin binding	stress fiber; filamentous actin; cytoplasm; cytoskeleton	-0.0300699	0.773446
ENSMUSG00000116378	0	2	1	0	2	2	1	0	0	3	0	2	0	0	1	0	1	0	0	0	1	5	1736	Gcat	glycine C-acetyltransferase (2-amino-3-ketobutyrate-coenzyme A ligase)	15	79030901	79042531	protein_coding	biosynthetic process; threonine catabolic process	catalytic activity; pyridoxal phosphate binding; transferase activity; glycine C-acetyltransferase activity		0.0109578	0.773451
ENSMUSG00000093416	0	0	0	0	0	0	0	0	0	0	0	0	2	2	0	1	0	0	6	0	0	0	1748	Gm18294	predicted gene, 18294	3	64195574	64213677	unprocessed_pseudogene				0.0062759	0.773452
ENSMUSG00000075271	163	82	149	183	152	144	153	176	158	166	61	178	153	117	139	157	237	114	101	158	133	146	3721	Ttc30a1	tetratricopeptide repeat domain 30A1	2	75978247	75981967	protein_coding	cell projection organization; intraciliary anterograde transport	intraciliary transport particle B binding	cell projection; centrosome; cilium; intraciliary transport particle B	0.0263503	0.773456	0.927757
ENSMUSG00000105999	0	0	0	0	3	0	0	0	1	0	2	0	0	0	0	0	0	0	0	0	1	0	688	Gm2213	predicted gene 2213	5	29807471	29808158	processed_pseudogene				-0.0051922	0.773548
ENSMUSG00000097254	34	12	28	29	25	36	11	28	43	16	12	13	4	19	16	16	17	27	7	22	15	32	1522	C430042M11Rik	RIKEN cDNA C430042M11 gene	17	83851675	83854418	lincRNA				0.0286241	0.773561
ENSMUSG00000033460	3421	3196	4601	4769	4769	4490	3504	5273	4375	4415	2497	3307	3484	2285	2398	3048	4718	2856	2740	3450	2049	2606	2132	Armcx1	armadillo repeat containing, X-linked 1	X	134717963	134721917	protein_coding			membrane; integral component of membrane; mitochondrion; mitochondrial outer membrane	-0.0218035	0.773569	0.927815
ENSMUSG00000023349	33	42	33	10	36	41	24	30	48	21	8	12	21	25	16	35	11	18	16	16	27	36	1138	Clec4n	C-type lectin domain family 4, member n	6	123229843	123247021	protein_coding	immune system process; innate immune response; adaptive immune response; positive regulation of I-kappaB kinase/NF-kappaB signaling; positive regulation of cytokine secretion; defense response to fungus	carbohydrate binding; metal ion binding; protein binding; calcium ion binding; mannose binding	membrane; integral component of membrane; plasma membrane	-0.028697	0.773631
ENSMUSG00000085067	1153	923	1267	1056	1042	1109	922	1265	1284	1139	478	653	632	494	492	706	893	604	457	832	458	727	2436	Gm15631	predicted gene 15631	6	105673064	105677581	lincRNA				0.0198325	0.77365	0.927833
ENSMUSG00000098028	36	16	47	38	34	29	34	35	29	40	7	15	14	8	2	14	11	7	11	12	9	12	990	Gm8824	predicted gene 8824	16	50111073	50112062	processed_pseudogene				-0.0299905	0.773721
ENSMUSG00000053101	0	0	0	0	0	5	0	0	0	8	0	0	0	0	2	0	0	0	2	0	0	0	1432.5	Gpr141	G protein-coupled receptor 141	13	19749682	19824257	protein_coding	G protein-coupled receptor signaling pathway; signal transduction	G protein-coupled receptor activity	membrane; integral component of membrane; plasma membrane	0.00597399	0.773819
ENSMUSG00000003410	4181	2801	2824	3796	4402	2821	2698	3774	4038	5344	1338	1708	2067	1267	1698	1647	2626	1515	1222	1839	1352	2064	3037	Elavl3	ELAV like RNA binding protein 3	9	22015005	22052023	protein_coding	multicellular organism development; cell differentiation; nervous system development	nucleic acid binding; RNA binding; AU-rich element binding		0.020813	0.77386	0.927844
ENSMUSG00000112003	1	2	2	0	0	0	0	2	0	0	0	0	2	0	0	1	0	0	0	1	2	0	1461	Gm4864	predicted gene 4864	12	77623549	77625009	processed_pseudogene				-0.00884142	0.773865
ENSMUSG00000115808	7	10	13	10	10	16	11	8	17	14	5	4	2	2	3	6	3	2	1	3	5	6	1199	Gm18949	predicted gene, 18949	15	34268527	34269829	processed_pseudogene				-0.0265779	0.773886
ENSMUSG00000106547	3	8	6	4	1	0	8	2	1	2	8	0	1	0	3	8	9	1	5	2	3	1	3645	B230303O12Rik	RIKEN cDNA B230303O12 gene	5	146188620	146194809	lincRNA				-0.0187715	0.773919
ENSMUSG00000009633	480	411	493	285	333	369	405	542	473	501	151	121	199	146	206	167	244	132	76	115	149	239	871	G0s2	G0/G1 switch gene 2	1	193272161	193273217	protein_coding	apoptotic process; positive regulation of cold-induced thermogenesis; positive regulation of extrinsic apoptotic signaling pathway; extrinsic apoptotic signaling pathway		membrane; integral component of membrane; mitochondrion	-0.027056	0.773934	0.927844
ENSMUSG00000020988	739	595	814	673	692	679	700	755	653	570	607	721	744	566	593	743	1025	732	642	774	648	761	503	L2hgdh	L-2-hydroxyglutarate dehydrogenase	12	69690433	69724873	protein_coding	oxidation-reduction process; cellular protein metabolic process	oxidoreductase activity; 2-hydroxyglutarate dehydrogenase activity	mitochondrion; integral component of membrane	-0.0165536	0.773955	0.927844
ENSMUSG00000036223	1	2	0	0	3	1	4	1	11	1	0	1	6	1	0	5	1	2	1	0	1	0	2637	Ska1	spindle and kinetochore associated complex subunit 1	18	74195299	74207818	protein_coding	cell division; mitotic cell cycle; chromosome segregation; regulation of microtubule polymerization or depolymerization	microtubule binding	condensed chromosome outer kinetochore; spindle microtubule; microtubule cytoskeleton	0.0139109	0.773983
ENSMUSG00000023923	1023	813	801	950	964	1004	974	1315	878	1274	1190	1569	1568	1151	1337	1288	1924	1164	1053	1391	1166	1278	3429	Tbc1d5	TBC1 domain family, member 5	17	50733124	51179352	protein_coding	autophagy; protein transport; response to starvation; macroautophagy; retrograde transport, endosome to Golgi; positive regulation of receptor internalization	GTPase activator activity; retromer complex binding; AP-2 adaptor complex binding	membrane; Golgi apparatus; cytoplasmic vesicle; cytosol; intracellular membrane-bounded organelle; endosome membrane; endosome; autophagosome; retromer complex; AP-2 adaptor complex; Atg1/ULK1 kinase complex	-0.0166805	0.774028	0.927844
ENSMUSG00000020721	1766	1240	1442	1830	2037	1742	1294	1808	1696	2447	2412	2526	2321	2433	2458	2650	3228	2293	2327	2699	2470	2496	2345	Helz	helicase with zinc finger domain	11	107547930	107693826	protein_coding		metal ion binding; hydrolase activity; nucleotide binding; ATP binding; protein binding; helicase activity	nucleus	-0.0209261	0.774054	0.927844
ENSMUSG00000021895	1909	1324	2472	2573	2830	2537	1929	3160	2784	2827	2529	4157	4467	2581	2794	3288	5261	3074	2775	3592	2063	2434	3391.5	Arhgef3	Rho guanine nucleotide exchange factor (GEF) 3	14	27114899	27403911	protein_coding	intracellular signal transduction; regulation of Rho protein signal transduction	guanyl-nucleotide exchange factor activity; Rho guanyl-nucleotide exchange factor activity	cytoplasm	-0.0246439	0.774063	0.927844
ENSMUSG00000104564	0	0	1	0	4	2	0	0	0	0	1	0	0	2	0	0	1	2	0	0	3	0	574	Gm17977	predicted gene, 17977	5	57899734	57900307	transcribed_processed_pseudogene				-0.00876627	0.774109
ENSMUSG00000021596	1347	1155	2042	1915	2252	2077	1519	1911	1541	2253	1613	2473	2101	1852	1036	1765	3221	1384	1993	2180	1240	1914	1805	Mctp1	multiple C2 domains, transmembrane 1	13	76384535	77031810	protein_coding	negative regulation of cell migration; negative regulation of endocytosis; negative regulation of response to oxidative stress	calcium ion binding	membrane; integral component of membrane; cell junction; synapse; cytoplasmic vesicle; endoplasmic reticulum; endoplasmic reticulum membrane; endosome; recycling endosome; synaptic vesicle membrane	-0.0273339	0.774115	0.927844
ENSMUSG00000073117	1	0	2	0	0	0	0	0	0	0	1	4	1	3	1	0	2	0	0	3	0	6	2995	Gm7347	predicted gene 7347	5	26051883	26058581	protein_coding				-0.0110746	0.774158
ENSMUSG00000084249	2	2	0	2	2	1	1	1	2	2	0	3	0	4	0	0	1	0	2	3	0	0	761	Gm12267	predicted gene 12267	11	60449210	60449970	processed_pseudogene				-0.0136027	0.774198
ENSMUSG00000015829	980	845	1265	1487	1600	1688	946	1381	1468	1511	1521	1901	1789	1730	1562	1806	2350	1671	1862	2254	1374	1613	837	Tnr	tenascin R	1	159523769	159931729	protein_coding	cell adhesion; synapse organization; regulation of neurogenesis; negative regulation of cell adhesion; neuromuscular process controlling balance; extracellular matrix organization; negative regulation of axon extension; long-term synaptic potentiation; negative regulation of neuron projection development; negative regulation of synaptic transmission; negative regulation of cell-cell adhesion; modulation of chemical synaptic transmission; associative learning; positive regulation of transmission of nerve impulse; positive regulation of synaptic transmission, glutamatergic; locomotory exploration behavior; neuron cell-cell adhesion; telencephalon cell migration; negative regulation of axon extension involved in regeneration	integrin binding; sphingolipid binding	cell surface; extracellular region; extracellular matrix; collagen-containing extracellular matrix; membrane raft; perineuronal net; hippocampal mossy fiber to CA3 synapse; perisynaptic extracellular matrix	-0.0249436	0.774231	0.927906
ENSMUSG00000056257	0	9	3	0	0	1	0	0	6	0	2	1	0	0	2	0	0	3	0	1	5	4	1773	Gm5447	predicted gene 5447	13	30974204	30975976	protein_coding				0.0108554	0.774241
ENSMUSG00000090516	10	6	5	3	5	9	10	10	6	18	5	0	4	3	8	5	2	1	1	1	7	8	475	Rps11-ps1	ribosomal protein S11, pseudogene 1	9	59471759	59472233	processed_pseudogene				0.0226973	0.774295
ENSMUSG00000078886	0	0	0	1	0	0	0	1	0	0	1	0	0	0	0	2	0	0	0	0	0	0	1497	Gm2026	predicted gene 2026	2	175965331	175980303	protein_coding	regulation of transcription, DNA-templated	nucleic acid binding; metal ion binding		-0.00478971	0.77431
ENSMUSG00000048096	53	65	13	36	73	66	59	39	61	100	25	68	74	17	53	97	25	25	99	56	80	32	3948	Lmod1	leiomodin 1 (smooth muscle)	1	135324807	135368065	protein_coding	pointed-end actin filament capping; muscle contraction; positive regulation of actin filament polymerization; actin nucleation	actin binding; tropomyosin binding	cytosol; actin filament; myofibril; sarcomere	0.0273449	0.774394	0.928023
ENSMUSG00000109455	0	2	1	2	1	5	4	0	1	0	1	2	0	2	2	0	0	0	1	2	2	3	471	Gm44710	predicted gene 44710	7	28378980	28392514	antisense				-0.0140487	0.774412
ENSMUSG00000036855	0	0	2	1	0	0	0	0	0	0	1	0	0	0	0	0	0	1	0	0	0	0	2661	Gjd4	gap junction protein, delta 4	18	9278607	9282809	protein_coding	cell communication; regulation of satellite cell activation involved in skeletal muscle regeneration		membrane; integral component of membrane; plasma membrane; cell junction; connexin complex; gap junction	-0.00482304	0.774429
ENSMUSG00000102219	0	2	0	0	0	0	1	0	0	0	1	0	1	0	0	0	0	0	0	0	0	0	947	Gm6606	predicted gene 6606	1	181067596	181076640	unprocessed_pseudogene				-0.00482214	0.774489
ENSMUSG00000082360	5	3	1	1	2	1	3	1	2	1	0	1	0	0	0	0	0	1	0	0	0	1	535	Gm8814	predicted gene 8814	X	167028902	167029436	processed_pseudogene				-0.0132419	0.774515
ENSMUSG00000032265	249	160	270	304	367	268	285	376	328	441	202	264	335	229	233	215	372	191	159	204	185	213	5563.5	Tent5a	terminal nucleotidyltransferase 5A	9	85320439	85327348	protein_coding	response to bacterium	RNA adenylyltransferase activity		-0.0224122	0.774531	0.928068
ENSMUSG00000039717	4161	3870	5401	5254	4944	4487	3957	5462	4768	4644	2379	3233	3420	2510	2305	3449	4627	2949	2615	3448	2356	3428	717	Ralyl	RALY RNA binding protein-like	3	13471655	14182287	protein_coding		nucleic acid binding; RNA binding; identical protein binding		-0.0189277	0.774561	0.928068
ENSMUSG00000068397	14	16	15	11	4	14	12	11	14	14	3	0	3	7	5	6	7	2	3	5	8	9	483	Gm10240	predicted gene 10240	15	68309819	68310301	processed_pseudogene				0.0264432	0.774642
ENSMUSG00000041731	49	45	22	39	35	34	55	43	55	34	39	33	43	55	37	45	17	49	16	21	53	60	925.5	Pgm5	phosphoglucomutase 5	19	24683016	24861855	protein_coding	carbohydrate metabolic process; cell adhesion; organic substance metabolic process; glucose metabolic process	metal ion binding; protein binding; magnesium ion binding	cytoplasm; cell junction; focal adhesion; cell-substrate junction; cytoskeleton; sarcolemma; intercalated disc; Z disc; dystrophin-associated glycoprotein complex; stress fiber; adherens junction; cell-cell adherens junction; cytoplasmic side of plasma membrane; costamere; spot adherens junction	-0.0295503	0.77476	0.928124
ENSMUSG00000009281	147	150	153	81	102	73	141	121	136	146	37	59	114	52	68	56	84	32	39	47	74	83	731	Rarres2	retinoic acid receptor responder (tazarotene induced) 2	6	48569696	48572789	protein_coding	inflammatory response; retinoid metabolic process; in utero embryonic development; positive regulation of protein phosphorylation; insulin receptor signaling pathway; positive regulation of macrophage chemotaxis; antifungal humoral response; innate immune response; embryonic digestive tract development; defense response to Gram-negative bacterium; defense response to Gram-positive bacterium; regulation of lipid catabolic process; antifungal innate immune response; cell differentiation; chemotaxis; positive regulation of fat cell differentiation; brown fat cell differentiation; positive regulation of chemotaxis; regulation of insulin receptor signaling pathway	signaling receptor binding; protein binding	extracellular space; extracellular matrix; extracellular region	-0.0292247	0.774806	0.928124
ENSMUSG00000022827	417	289	487	496	470	530	415	584	539	470	242	339	404	271	281	320	441	319	289	338	255	356	1995.5	Rabl3	RAB, member RAS oncogene family-like 3	16	37539885	37572385	protein_coding		nucleotide binding; GTP binding	cell	0.0198667	0.774834	0.928124
ENSMUSG00000030761	612	340	340	346	362	321	374	414	384	555	952	776	914	749	1029	789	1234	895	589	889	917	783	838	Myo7a	myosin VIIA	7	98051060	98119524	protein_coding	inner ear morphogenesis; visual perception; sensory perception of sound; equilibrioception; inner ear development; cellular protein localization; cell projection organization; intracellular protein transport; phagocytosis; lysosome organization; inner ear receptor cell stereocilium organization; auditory receptor cell stereocilium organization; post-embryonic animal organ morphogenesis; phagolysosome assembly; mechanoreceptor differentiation; sensory perception of light stimulus; inner ear receptor cell differentiation; inner ear auditory receptor cell differentiation; actin filament-based movement; sensory perception; pigment granule localization; pigment granule transport	ATP binding; protein binding; nucleotide binding; actin binding; protein homodimerization activity; calmodulin binding; actin filament binding; motor activity; protein-containing complex binding; protein domain specific binding; protein N-terminus binding; spectrin binding; ADP binding; microfilament motor activity; actin-dependent ATPase activity	cytosol; cytoplasm; synapse; cytoskeleton; apical plasma membrane; myosin complex; lysosomal membrane; microvillus; stereocilium; cell cortex; photoreceptor inner segment; photoreceptor connecting cilium; melanosome; photoreceptor outer segment; myosin VII complex; stereocilium base; upper tip-link density	-0.0239797	0.774869	0.928124
ENSMUSG00000063001	2	0	0	0	1	1	0	1	1	0	0	0	0	0	0	0	1	1	0	0	0	1	427	Gm9701	predicted gene 9701	3	62923807	62924233	processed_pseudogene				0.00811661	0.774888
ENSMUSG00000107969	2	2	0	1	1	2	2	0	0	2	2	0	1	0	1	3	1	0	0	3	3	0	372	Gm44085	predicted gene, 44085	6	146992367	146994024	antisense				-0.0134813	0.774906
ENSMUSG00000114205	0	0	0	1	1	0	1	0	0	0	0	0	0	0	0	0	0	0	1	0	2	0	852	Gm7480	predicted gene 7480	14	22032086	22036103	antisense				0.00587208	0.774994
ENSMUSG00000103374	1	1	0	0	1	0	0	0	1	4	0	1	0	0	4	0	0	0	0	0	1	0	141	Gm37239	predicted gene, 37239	1	189685328	189685468	processed_pseudogene				-0.00835006	0.775043
ENSMUSG00000015355	150	137	199	113	103	122	138	169	121	116	72	49	51	26	73	84	57	43	57	48	99	132	1054	Cd48	CD48 antigen	1	171682009	171705258	protein_coding	regulation of adaptive immune response; signal transduction; T cell activation; mast cell activation	signaling receptor activity; antigen binding; protein binding	membrane; external side of plasma membrane; plasma membrane; protein-containing complex; anchored component of membrane; anchored component of plasma membrane; membrane raft	0.0298717	0.775049	0.928203
ENSMUSG00000038007	325	214	270	312	197	217	243	320	259	269	132	156	288	191	267	270	302	191	179	227	185	282	3501.5	Acer2	alkaline ceramidase 2	4	86874396	86934822	protein_coding	lipid metabolic process; ceramide metabolic process; response to retinoic acid; negative regulation of cell-matrix adhesion; activation of cysteine-type endopeptidase activity involved in apoptotic process; positive regulation of cell proliferation; positive regulation of cell death; sphingosine biosynthetic process; negative regulation of cell adhesion mediated by integrin; negative regulation of protein glycosylation in Golgi; cellular response to drug	hydrolase activity; hydrolase activity, acting on carbon-nitrogen (but not peptide) bonds, in linear amides; N-acylsphingosine amidohydrolase activity; dihydroceramidase activity; ceramidase activity	membrane; integral component of membrane; Golgi membrane; Golgi apparatus; integral component of Golgi membrane	-0.0250059	0.775065	0.928203
ENSMUSG00000107262	1	0	2	0	1	6	2	0	0	0	0	1	0	3	0	0	6	1	0	2	2	3	566	Gm18753	predicted gene, 18753	5	150446782	150447347	processed_pseudogene				0.0117719	0.775124
ENSMUSG00000048400	0	0	0	2	10	4	3	3	3	3	3	2	2	0	3	9	13	0	5	3	0	4	1438	Prss54	protease, serine 54	8	95559069	95576340	protein_coding	proteolysis	serine-type endopeptidase activity	extracellular region	0.0165034	0.775135
ENSMUSG00000033177	156	160	215	202	187	190	195	157	117	245	112	96	110	79	52	125	208	100	110	112	86	119	2307	Tmprss7	transmembrane serine protease 7	16	45656315	45693658	protein_coding	proteolysis	hydrolase activity; peptidase activity; serine-type endopeptidase activity; protein binding; serine-type peptidase activity	membrane; integral component of membrane; plasma membrane	0.0279257	0.775172	0.928253
ENSMUSG00000114507	1	0	0	1	2	0	1	1	1	1	0	0	0	0	0	0	0	1	0	0	0	0	467	Gm30747	predicted gene, 30747	13	108233089	108233555	processed_pseudogene				0.00830842	0.775212
ENSMUSG00000041605	37	38	55	59	56	43	43	63	46	49	46	56	73	43	52	63	122	63	33	48	52	43	777	Inava	innate immunity activator	1	136213531	136234264	protein_coding	innate immune response; activation of MAPK activity; pattern recognition receptor signaling pathway; cytokine production involved in immune response; positive regulation of protein ubiquitination; response to peptidoglycan; response to muramyl dipeptide; positive regulation of interleukin-1 beta production; positive regulation of interleukin-10 production; positive regulation of interleukin-6 production; positive regulation of stress-activated MAPK cascade; adherens junction maintenance; positive regulation of I-kappaB kinase/NF-kappaB signaling; nucleotide-binding oligomerization domain containing 2 signaling pathway; reactive oxygen species biosynthetic process		nucleus; cytoplasm	-0.0279844	0.775246	0.928264
ENSMUSG00000116766	1	2	4	16	7	4	7	5	7	6	10	1	12	16	6	3	9	5	10	3	9	6	1797	AC171205.1	TEC	16	35284754	35286550	TEC				-0.0229731	0.775277
ENSMUSG00000097322	29	8	26	13	10	16	28	14	21	28	7	5	13	13	16	13	16	5	10	11	6	3	2138	A530083I20Rik	RIKEN cDNA A530083I20 gene	9	122885080	122903531	processed_transcript				-0.0282167	0.775348
ENSMUSG00000057342	846	689	729	898	1125	919	782	1139	1065	1002	775	1039	1158	716	772	859	1547	791	693	1067	708	906	2772.5	Sphk2	sphingosine kinase 2	7	45709467	45718002	protein_coding	phosphorylation; brain development; blood vessel development; negative regulation of apoptotic process; lipid phosphorylation; positive regulation of cell proliferation; cell proliferation; sphingosine biosynthetic process; sphingosine-1-phosphate receptor signaling pathway; female pregnancy; sphingosine metabolic process; sphinganine-1-phosphate biosynthetic process	transferase activity; nucleotide binding; ATP binding; kinase activity; NAD+ kinase activity; protein binding; sphingosine-1-phosphate receptor activity; sphinganine kinase activity; D-erythro-sphingosine kinase activity	membrane; cytosol; intracellular membrane-bounded organelle; lysosome; lysosomal membrane	0.0177947	0.775383	0.928301
ENSMUSG00000023336	825	655	561	481	558	460	603	735	597	635	210	310	444	307	441	418	417	388	248	295	409	386	1146	Wfdc1	WAP four-disulfide core domain 1	8	119666365	119688222	protein_coding	negative regulation of peptidase activity; negative regulation of endopeptidase activity; negative regulation of epithelial cell proliferation; negative regulation of wound healing; negative regulation of inflammatory response; regulation of cell growth; response to estradiol; response to drug	peptidase inhibitor activity; serine-type endopeptidase inhibitor activity	extracellular region; extracellular space	-0.0252564	0.775407	0.928301
ENSMUSG00000107446	1	2	0	0	0	0	0	0	2	0	2	0	0	0	0	0	0	0	0	0	0	0	906	Gm43906	predicted gene, 43906	6	71105606	71106511	TEC				-0.00515836	0.775421
ENSMUSG00000112109	11	8	8	2	7	7	11	6	9	7	4	4	2	6	0	4	3	2	1	4	3	4	535	Gm30906	predicted gene, 30906	10	8176131	8193340	lincRNA				-0.0245334	0.775434
ENSMUSG00000117174	0	0	0	0	1	2	0	0	0	0	0	0	0	1	0	0	0	0	0	1	0	0	253	AC139750.2	ribosomal protein L36A (Rpl36a) pseudogene	17	66778881	66779133	processed_pseudogene				-0.0047745	0.775468
ENSMUSG00000081238	1	5	1	0	0	1	1	6	3	3	2	1	3	1	2	3	3	1	0	0	5	0	793	Gm15836	predicted gene 15836	14	57435721	57436513	processed_pseudogene				0.0156688	0.775501
ENSMUSG00000093773	17	24	15	15	8	25	6	26	13	26	5	7	21	5	3	4	12	6	5	7	0	18	410	Obox3-ps7	oocyte specific homeobox 3, pseudogene 7	7	14634039	14634573	unprocessed_pseudogene				-0.0251396	0.775504
ENSMUSG00000037541	6597	4699	4771	4089	4177	3827	4487	4394	4631	5055	6491	5865	5639	6468	7192	7513	9469	6672	4289	6765	7211	9744	6042	Shank2	SH3 and multiple ankyrin repeat domains 2	7	144001928	144424494	protein_coding	regulation of synapse organization; social behavior; learning; adult behavior; vocalization behavior; synapse assembly; long-term synaptic potentiation; exploration behavior; memory; positive regulation of synaptic transmission, glutamatergic; long-term synaptic depression; maintenance of postsynaptic density structure	protein C-terminus binding; SH3 domain binding; ionotropic glutamate receptor binding; structural constituent of postsynaptic density	membrane; plasma membrane; cytoplasm; cell junction; synapse; postsynaptic membrane; growth cone; cell projection; apical plasma membrane; postsynaptic density; neuron projection; neuronal cell body; asymmetric synapse; dendritic spine; glutamatergic synapse; NMDA selective glutamate receptor complex; brush border membrane; presynaptic active zone; ionotropic glutamate receptor complex; ciliary membrane; hippocampal mossy fiber to CA3 synapse; plasma membrane bounded cell projection part; neurofilament; photoreceptor outer segment; photoreceptor inner segment	-0.0232211	0.775539	0.928381
ENSMUSG00000105459	2	0	1	0	0	0	0	0	0	0	3	1	0	0	0	0	0	3	0	1	0	0	1123	4930449I04Rik	RIKEN cDNA 4930449I04 gene	5	45857642	45858764	TEC				-0.00696363	0.775611
ENSMUSG00000105960	0	0	11	2	0	4	1	17	2	0	0	0	0	5	0	0	0	0	0	0	0	0	3871	6330410L21Rik	RIKEN cDNA 6330410L21 gene	3	129753758	129763884	antisense				-0.00844245	0.775711
ENSMUSG00000109959	0	0	0	0	4	1	1	2	1	3	1	1	1	0	1	1	0	0	0	0	0	1	296	Gm45355	predicted gene 45355	7	113292944	113295337	antisense				-0.0117537	0.775777
ENSMUSG00000031772	520	443	812	962	1293	1002	774	881	779	1239	1087	1976	1461	1423	744	1285	2614	852	1265	1345	927	1095	3256.5	Cntnap4	contactin associated protein-like 4	8	112570043	112882717	protein_coding	cell adhesion; regulation of synaptic transmission, GABAergic; regulation of synaptic transmission, dopaminergic; regulation of grooming behavior	protein binding	membrane; integral component of membrane; plasma membrane; cell junction; synapse; dendrite; presynaptic membrane	-0.0289007	0.775834	0.928602
ENSMUSG00000115546	7	7	8	10	20	8	7	19	6	13	6	10	3	3	8	4	13	8	5	3	0	4	1266	Gm49077	predicted gene, 49077	15	38518786	38520051	antisense				-0.025505	0.775869
ENSMUSG00000087565	1	1	3	2	3	0	4	1	4	3	2	2	1	2	0	8	3	2	1	1	0	1	734	Gm14662	predicted gene 14662	X	60893653	60898067	antisense				-0.0171243	0.775885
ENSMUSG00000113121	237	243	155	230	199	203	209	310	268	184	151	188	168	167	228	248	240	238	136	207	211	216	782	Gm35161	predicted gene, 35161	13	68998793	69031550	antisense				0.0261555	0.775887	0.928602
ENSMUSG00000105937	0	0	1	1	0	0	0	0	0	1	0	0	1	1	0	1	0	0	0	0	1	1	300	Gm43602	predicted gene 43602	3	135963459	135963758	processed_pseudogene				-0.00824622	0.775906
ENSMUSG00000048040	2378	2149	3123	2875	2793	2728	1999	3186	2397	3077	1022	1731	1395	1056	1129	1610	2066	1183	1266	1680	956	1830	1532	Arxes2	adipocyte-related X-chromosome expressed sequence 2	X	135993824	135995355	protein_coding	signal peptide processing; fat cell differentiation	peptidase activity	membrane; integral component of membrane; endoplasmic reticulum; endoplasmic reticulum membrane; signal peptidase complex	-0.0230011	0.77592	0.928602
ENSMUSG00000112981	0	5	0	1	0	1	3	1	0	1	0	0	0	3	0	0	0	0	1	2	3	0	648	5033424D13Rik	RIKEN cDNA 5033424D13 gene	12	108878769	108879416	TEC				0.0102388	0.775931
ENSMUSG00000106775	1	0	1	0	0	0	2	2	0	0	1	0	1	2	0	0	1	0	1	0	0	1	2226	C130093G08Rik	RIKEN cDNA C130093G08 gene	6	23251133	23253358	TEC				0.00996985	0.775945
ENSMUSG00000089767	7	7	22	6	10	8	2	10	7	17	2	1	0	4	2	3	3	3	1	2	3	4	560	4930556I23Rik	RIKEN cDNA 4930556I23 gene	1	37614259	37615372	antisense				-0.0227252	0.776003
ENSMUSG00000079711	3	2	0	8	13	2	5	3	7	9	6	0	4	2	0	0	2	2	2	3	1	4	1886	Smok4a	sperm motility kinase 4A	17	13521456	13528433	transcribed_unprocessed_pseudogene				0.0188396	0.77605
ENSMUSG00000079164	6	5	1	4	0	12	1	15	0	7	4	8	10	8	15	8	21	7	11	1	12	11	2847	Tlr5	toll-like receptor 5	1	182954788	182976044	protein_coding	defense response to bacterium; signal transduction; innate immune response; positive regulation of cytokine production; immune system process; MyD88-dependent toll-like receptor signaling pathway; toll-like receptor 5 signaling pathway; regulation of cytokine secretion; male gonad development; positive regulation of nitric oxide biosynthetic process; cellular response to lipopolysaccharide	transmembrane signaling receptor activity	membrane; integral component of membrane	0.021032	0.776061
ENSMUSG00000042677	12	3	4	12	8	4	4	10	5	9	17	11	11	7	2	9	10	3	9	13	14	8	1707.5	Zc3h12a	zinc finger CCCH type containing 12A	4	125118423	125127840	protein_coding	positive regulation of gene expression; negative regulation of gene expression; cellular response to lipopolysaccharide; regulation of gene expression; multicellular organism development; positive regulation of transcription by RNA polymerase II; cellular response to DNA damage stimulus; immune system process; RNA phosphodiester bond hydrolysis, exonucleolytic; cell differentiation; apoptotic process; negative regulation of NF-kappaB transcription factor activity; positive regulation of autophagy; cellular response to virus; negative regulation of I-kappaB kinase/NF-kappaB signaling; nervous system development; protein complex oligomerization; positive regulation of defense response to virus by host; inflammatory response; T cell receptor signaling pathway; cellular response to glucose starvation; positive regulation of fat cell differentiation; cellular response to oxidative stress; positive regulation of mRNA catabolic process; negative regulation of protein phosphorylation; angiogenesis; protein deubiquitination; positive regulation of cell death; positive regulation of protein import into nucleus; 3'-UTR-mediated mRNA destabilization; positive regulation of lipid storage; RNA phosphodiester bond hydrolysis, endonucleolytic; positive regulation of angiogenesis; positive regulation of endothelial cell migration; negative regulation of interferon-gamma secretion; positive regulation of p38MAPK cascade; negative regulation of tumor necrosis factor production; negative regulation of tumor necrosis factor secretion; negative regulation of nitric oxide biosynthetic process; cellular response to interleukin-1; positive regulation of execution phase of apoptosis; negative regulation of interleukin-6 production; negative regulation of production of miRNAs involved in gene silencing by miRNA; positive regulation of reactive oxygen species metabolic process; cellular response to tumor necrosis factor; negative regulation of T-helper 17 cell differentiation; cellular response to chemokine; negative regulation of interleukin-6 secretion; negative regulation of NIK/NF-kappaB signaling; cellular response to sodium arsenite; negative regulation of muscle cell apoptotic process; negative regulation of cytokine production involved in inflammatory response; positive regulation of protein deubiquitination; immune response-activating signal transduction; negative regulation by host of viral genome replication; positive regulation of miRNA catabolic process; nuclear-transcribed mRNA catabolic process, endonucleolytic cleavage-dependent decay; negative regulation of interleukin-1 beta secretion; negative regulation of cardiac muscle contraction; RNA phosphodiester bond hydrolysis; cellular response to ionomycin	metal ion binding; hydrolase activity; DNA binding; RNA binding; chromatin binding; nuclease activity; protein binding; ribosome binding; endonuclease activity; miRNA binding; mRNA binding; thiol-dependent ubiquitin-specific protease activity; endoribonuclease activity; ribonuclease activity; mRNA 3'-UTR binding; mRNA 3'-UTR AU-rich region binding; RNA stem-loop binding; exoribonuclease activity	membrane; nucleus; nucleoplasm; protein-containing complex; cytoplasm; cytoskeleton; endoplasmic reticulum; P-body; cytoplasmic ribonucleoprotein granule; rough endoplasmic reticulum; rough endoplasmic reticulum membrane; extrinsic component of endoplasmic reticulum membrane	-0.026098	0.776078
ENSMUSG00000088629	0	1	0	0	0	0	0	0	0	0	0	0	2	1	0	0	7	0	0	0	0	0	273	Gm23030	predicted gene, 23030	8	46107259	46107531	misc_RNA				0.00538764	0.776112
ENSMUSG00000084749	0	2	0	0	1	1	0	0	0	0	0	0	0	1	0	2	0	0	0	4	0	0	265	Gm25288	predicted gene, 25288	1	176793956	176794220	misc_RNA				-0.00688215	0.776198
ENSMUSG00000070469	24	33	52	31	12	34	45	25	34	15	21	48	33	44	34	18	23	25	63	31	74	26	845	Adamtsl3	ADAMTS-like 3	7	82335694	82614450	protein_coding	proteolysis	peptidase activity	intracellular membrane-bounded organelle	0.0285461	0.776203
ENSMUSG00000076749	0	2	1	0	0	0	0	0	0	1	0	0	0	1	0	0	0	0	0	0	0	0	924	Tcrg-C1	T cell receptor gamma, constant 1	13	19214103	19217024	TR_C_gene	homeostasis of number of cells within a tissue		membrane; integral component of membrane	-0.00478077	0.776261
ENSMUSG00000067870	66	63	56	36	64	50	67	93	73	59	18	26	21	28	24	20	22	23	6	12	22	30	378	Rpl31-ps8	ribosomal protein L31, pseudogene 8	15	90764279	90764656	processed_pseudogene				-0.0296294	0.776284	0.92896
ENSMUSG00000037944	28	5	6	15	0	12	7	7	13	4	0	16	0	3	3	4	0	10	11	5	7	14	1978	Ccr7	chemokine (C-C motif) receptor 7	11	99144196	99155077	protein_coding	positive regulation of macrophage chemotaxis; positive regulation of T cell proliferation; actin cytoskeleton organization; G protein-coupled receptor signaling pathway; signal transduction; inflammatory response; immune response; chemotaxis; chemokine-mediated signaling pathway; homeostasis of number of cells; cellular response to cytokine stimulus; myeloid dendritic cell chemotaxis; positive regulation of neutrophil chemotaxis; positive regulation of GTPase activity; response to lipopolysaccharide; lymphocyte chemotaxis across high endothelial venule; positive regulation of T cell chemotaxis; lymph node development; establishment of T cell polarity; positive regulation of dendritic cell antigen processing and presentation; activation of JUN kinase activity; positive regulation of interleukin-12 production; positive regulation of tumor necrosis factor production; response to prostaglandin E; positive regulation of T-helper 1 cell differentiation; positive regulation of receptor-mediated endocytosis; positive regulation of interleukin-1 beta secretion; response to nitric oxide; interleukin-12 secretion; mature conventional dendritic cell differentiation; positive regulation of cell motility; positive regulation of phagocytosis; positive regulation of T cell costimulation; regulation of tolerance induction to self antigen; positive regulation of hypersensitivity; positive regulation of humoral immune response; regulation of interferon-gamma production; chemokine (C-C motif) ligand 19 signaling pathway; chemokine (C-C motif) ligand 21 signaling pathway; negative thymic T cell selection; regulation of interleukin-1 beta secretion; positive regulation of T cell receptor signaling pathway; positive regulation of filopodium assembly; lymphocyte migration into lymph node; negative regulation of leukocyte apoptotic process; positive regulation of thymocyte migration; positive regulation of dendritic cell chemotaxis; positive regulation of immunological synapse formation; positive regulation of glycoprotein biosynthetic process involved in immunological synapse formation; regulation of dendritic cell dendrite assembly	G protein-coupled receptor activity; chemokine receptor activity; C-C chemokine receptor activity; protein binding; chemokine (C-C motif) ligand 19 binding; chemokine (C-C motif) ligand 21 binding; C-C motif chemokine 19 receptor activity; C-C motif chemokine 21 receptor activity	membrane; integral component of membrane; external side of plasma membrane; plasma membrane; cell surface; mitochondrion	0.0180203	0.776317
ENSMUSG00000097619	24	4	0	20	3	3	17	2	11	3	7	4	2	1	13	2	3	2	5	1	16	16	1697.5	4833422M21Rik	RIKEN cDNA 4833422M21 gene	15	96231870	96254684	processed_transcript				0.0179883	0.776318
ENSMUSG00000112145	4	4	4	1	1	5	5	8	5	4	0	0	1	2	1	1	0	1	0	0	1	1	628	Gm6218	predicted gene 6218	12	54622590	54623217	processed_pseudogene				0.0176233	0.77635
ENSMUSG00000107369	97	53	54	34	43	47	66	69	46	58	18	7	21	14	16	18	23	13	2	12	20	23	657	Gstm2-ps1	glutathione S-transferase mu 2 (muscle), pseudogene 1	5	116632908	116633564	processed_pseudogene				-0.0296928	0.776382
ENSMUSG00000115688	11	0	0	0	3	1	1	1	0	9	3	0	1	2	1	2	3	0	2	0	0	2	670	Gm49209	predicted gene, 49209	9	108587052	108589545	unitary_pseudogene				-0.0128457	0.776393
ENSMUSG00000007379	18	20	24	9	35	14	54	12	5	15	25	27	23	46	30	65	34	28	36	17	45	47	3319	Dennd2c	DENN/MADD domain containing 2C	3	103102604	103169769	protein_coding		Rab guanyl-nucleotide exchange factor activity		-0.0280089	0.776412
ENSMUSG00000110826	0	0	1	0	0	1	0	4	0	0	1	1	1	0	0	1	0	0	0	0	0	0	403	Gm47262	predicted gene, 47262	9	62241670	62243997	lincRNA				-0.0074032	0.776412
ENSMUSG00000103864	3	2	2	3	4	4	5	6	5	3	3	0	4	2	0	1	2	5	0	2	0	0	1302.5	Gm37415	predicted gene, 37415	5	124424697	124426879	TEC				0.0186082	0.77642
ENSMUSG00000078956	0	0	0	0	8	1	2	0	2	0	0	0	1	0	0	6	6	1	0	0	0	0	888.5	Gm14221	predicted gene 14221	2	160568379	160619971	lincRNA				-0.00866766	0.776456
ENSMUSG00000048264	601	469	615	836	836	749	552	853	726	913	1139	1457	1199	1140	1001	1075	1666	1127	1346	1431	938	1116	4811.5	Dip2c	disco interacting protein 2 homolog C	13	9276528	9668928	protein_coding		catalytic activity		0.0240487	0.776463	0.929025
ENSMUSG00000086477	101	106	120	67	87	80	82	115	106	149	57	47	85	48	56	82	75	59	37	78	61	78	2398.5	Gm15506	predicted gene 15506	7	98682336	98702928	processed_transcript				0.0269832	0.776469	0.929025
ENSMUSG00000105815	3	2	1	0	1	0	0	0	4	2	0	0	0	0	5	1	2	0	0	0	1	1	581	Gm43541	predicted gene 43541	5	122567524	122568104	TEC				-0.0107845	0.77648
ENSMUSG00000104174	0	1	1	1	1	0	1	2	0	1	1	0	0	0	2	0	0	1	0	0	0	0	1100	Gm37701	predicted gene, 37701	2	12128643	12129742	TEC				-0.00976516	0.776595
ENSMUSG00000069376	70	38	95	132	80	108	67	80	107	122	8	11	12	18	11	11	24	9	6	20	14	23	1008	Gm5507	predicted gene 5507	18	53984321	53985328	processed_pseudogene				0.0296412	0.776607	0.929036
ENSMUSG00000086326	1	0	0	0	3	0	0	0	0	0	0	0	0	1	0	0	0	0	0	2	0	0	258	Gm13200	predicted gene 13200	4	148356379	148359460	lincRNA				-0.00505083	0.776642
ENSMUSG00000054728	32131	21328	23930	21670	24681	23514	26393	27044	25782	27597	21319	20851	20475	18949	21712	23850	32985	20959	15212	22952	21979	27220	793	Phactr1	phosphatase and actin regulator 1	13	42680623	43138526	protein_coding	actin cytoskeleton reorganization; regulation of phosphoprotein phosphatase activity; negative regulation of phosphoprotein phosphatase activity; cell motility; regulation of phosphorylation; stress fiber assembly; actomyosin structure organization	actin binding; protein phosphatase 1 binding; protein phosphatase regulator activity; protein phosphatase inhibitor activity	nucleus; cytoplasm; cell junction; synapse; cytosol	0.0161687	0.776668	0.929036
ENSMUSG00000102391	0	3	0	3	1	0	0	0	5	0	0	0	0	1	2	0	0	0	0	1	1	0	1177	Gm37578	predicted gene, 37578	1	157354474	157355650	TEC				-0.00862767	0.776669
ENSMUSG00000021687	8859	7348	11638	10516	10617	10556	8454	12660	10362	9545	8371	12490	11557	9127	8329	11628	15430	10255	10361	11991	8138	10437	1566	Scamp1	secretory carrier membrane protein 1	13	94201310	94285857	protein_coding	protein transport; exocytosis; endocytosis	protein binding; protein domain specific binding	membrane; integral component of membrane; Golgi apparatus; synapse; endosome; synaptic vesicle; recycling endosome membrane; synaptic vesicle membrane; trans-Golgi network; integral component of synaptic vesicle membrane; clathrin-coated vesicle; cytoplasmic vesicle membrane; zymogen granule membrane	-0.0205045	0.776673	0.929036
ENSMUSG00000111874	1	3	2	1	1	1	0	0	3	0	0	0	4	0	2	1	5	1	1	0	2	0	497	Gm36539	predicted gene, 36539	9	86981991	87006163	lincRNA				-0.0130964	0.776724
ENSMUSG00000035951	7	11	9	5	8	1	8	13	4	3	2	0	13	2	9	8	8	6	1	9	7	1	700	Ascl3	achaete-scute family bHLH transcription factor 3	7	109727465	109731726	protein_coding	regulation of transcription by RNA polymerase II; negative regulation of transcription by RNA polymerase II	DNA binding; protein binding; protein dimerization activity; DNA-binding transcription repressor activity, RNA polymerase II-specific; RNA polymerase II regulatory region sequence-specific DNA binding	nucleus; transcription factor complex	-0.0215598	0.776753
ENSMUSG00000084131	3	7	9	3	8	2	7	6	4	6	2	4	3	2	0	2	3	2	1	3	1	2	1214	Rpl3-ps2	ribosomal protein L3, pseudogene 2	X	74170653	74171866	processed_pseudogene				-0.0222395	0.776767
ENSMUSG00000114241	16	16	24	9	6	15	9	19	13	10	5	6	4	4	6	5	3	2	4	13	6	8	449	Gm30108	predicted gene, 30108	14	20794239	20796560	lincRNA				-0.0267002	0.776786
ENSMUSG00000102193	3	1	0	1	1	4	2	3	1	3	1	0	2	0	1	2	0	2	1	0	0	4	581	Gm7299	predicted gene 7299	1	170630921	170631501	processed_pseudogene				0.0148913	0.776907
ENSMUSG00000090260	0	7	0	1	2	2	1	5	2	1	0	0	1	3	9	2	2	0	1	1	5	4	679.5	2810442N19Rik	RIKEN cDNA 2810442N19 gene	1	162004969	162016494	antisense				-0.0148875	0.776976
ENSMUSG00000082727	0	2	3	0	1	4	2	2	1	1	0	0	0	0	0	2	0	2	0	0	0	0	1264	Gm13260	predicted gene 13260	2	11607433	11608696	processed_pseudogene				-0.0106948	0.777046
ENSMUSG00000109864	2	1	0	0	0	0	0	8	0	2	0	0	0	1	0	2	0	0	0	0	0	0	1305	Eid3	EP300 interacting inhibitor of differentiation 3	10	82866626	82867930	protein_coding	DNA repair; cellular response to DNA damage stimulus; DNA recombination		nucleus; cytoplasm; chromosome; nucleolus; Smc5-Smc6 complex; chromosome, telomeric region	0.00713117	0.777051
ENSMUSG00000108290	0	0	0	0	0	0	0	3	0	0	0	6	0	0	0	0	0	0	0	6	0	0	3023	Gm44120	predicted gene, 44120	6	129522562	129525584	TEC				0.00500875	0.777141
ENSMUSG00000056366	36	26	38	39	44	35	29	52	47	40	7	5	7	5	4	6	5	12	3	10	2	10	402	Fabp3-ps1	fatty acid binding protein 3, muscle and heart, pseudogene 1	10	86731987	86732388	processed_pseudogene				0.0295173	0.777145
ENSMUSG00000031147	26	19	18	25	9	5	17	15	29	10	10	8	24	13	27	13	17	10	14	29	16	5	2056	Magix	MAGI family member, X-linked	X	7673164	7681251	protein_coding				-0.0271766	0.777194
ENSMUSG00000111667	2	4	0	0	1	2	3	0	2	0	0	0	2	0	0	0	0	0	0	0	1	1	595	Gm47740	predicted gene, 47740	9	60535660	60536254	processed_pseudogene				-0.00985816	0.777199
ENSMUSG00000114948	0	0	0	0	1	1	0	1	0	0	0	0	0	0	2	0	0	0	0	0	0	0	475	Gm6066	predicted gene 6066	14	60441979	60442453	processed_pseudogene				-0.0046985	0.77723
ENSMUSG00000109687	0	2	0	1	0	0	0	1	0	0	0	0	0	1	0	0	0	0	0	0	0	0	1697	Hspd1-ps2	heat shock protein 1 (chaperonin), pseudogene 2	8	62486792	62488488	processed_pseudogene				-0.00473633	0.777238
ENSMUSG00000109808	0	2	0	1	0	0	2	0	0	0	0	0	0	0	0	0	0	0	0	3	0	0	1143	5430402P08Rik	RIKEN cDNA 5430402P08 gene	7	111366298	111395608	lincRNA				0.00520291	0.777267
ENSMUSG00000113024	1	0	0	0	0	0	3	0	0	1	0	0	0	0	0	0	0	0	0	0	0	0	2871	Gm48502	predicted gene, 48502	13	17258771	17261641	TEC				0.00407612	0.77729
ENSMUSG00000076218	1	0	0	0	1	0	0	0	1	0	0	0	0	0	2	0	0	0	0	0	0	0	109	Mir692-1	microRNA 692-1	17	6895229	6895337	miRNA				-0.00469559	0.777335
ENSMUSG00000089493	0	0	0	0	0	1	3	0	0	1	0	0	0	0	0	0	0	0	0	0	0	0	186	Gm26361	predicted gene, 26361	3	95796699	95796884	snRNA				0.00407518	0.777341
ENSMUSG00000101551	0	0	1	0	0	0	2	2	0	0	0	0	0	0	0	0	0	0	0	0	0	0	775	Gm8870	predicted gene 8870	1	71155246	71156020	processed_pseudogene				0.00407518	0.777341
ENSMUSG00000110849	0	0	0	0	0	1	3	0	0	1	0	0	0	0	0	0	0	0	0	0	0	0	375	CT025680.1	olfactory receptor 1545, pseudogene 1	9	38945914	38949211	unprocessed_pseudogene				0.00407518	0.777341
ENSMUSG00000068394	136	90	39	79	91	63	118	72	102	117	93	106	141	77	114	87	116	77	88	132	110	96	5768	Cep152	centrosomal protein 152	2	125563088	125625113	protein_coding	centriole replication; cell projection organization; centrosome duplication; de novo centriole assembly involved in multi-ciliated epithelial cell differentiation	protein binding; protein kinase binding	nucleoplasm; cytoplasm; cytoskeleton; microtubule organizing center; centrosome; pericentriolar material; centriole; deuterosome	0.0285841	0.777347	0.929264
ENSMUSG00000026618	2233	1547	2309	1937	2182	2017	2103	2567	2299	2169	2391	2483	2875	2309	2218	2472	3440	2443	1841	2732	2303	2508	2801	Iars2	isoleucine-tRNA synthetase 2, mitochondrial	1	185284726	185329396	protein_coding	translation; tRNA aminoacylation for protein translation; aminoacyl-tRNA metabolism involved in translational fidelity; isoleucyl-tRNA aminoacylation	ATP binding; nucleotide binding; aminoacyl-tRNA ligase activity; ligase activity; aminoacyl-tRNA editing activity; tRNA binding; isoleucine-tRNA ligase activity	cytosol; cytoplasm; mitochondrion; mitochondrial matrix	-0.0120966	0.777359	0.929264
ENSMUSG00000087053	3	11	6	5	3	8	4	7	15	20	0	0	1	4	13	13	3	2	1	1	3	6	1960	Gm15082	predicted gene 15082	6	113937739	113940206	antisense				-0.0190558	0.777364
ENSMUSG00000077564	1	0	0	0	0	0	1	0	0	3	0	0	0	0	0	0	0	0	0	0	0	0	129	Gm23202	predicted gene, 23202	5	146835144	146835272	snoRNA				0.00407423	0.777391
ENSMUSG00000041052	0	0	0	1	0	0	2	0	0	2	0	0	0	0	0	0	0	0	0	0	0	0	2141	Slc7a13	solute carrier family 7, (cationic amino acid transporter, y+ system) member 13	4	19818725	19842218	protein_coding	transmembrane transport; L-alpha-amino acid transmembrane transport; amino acid transport	transmembrane transporter activity	membrane; integral component of membrane	0.00407423	0.777391
ENSMUSG00000026070	0	0	0	0	2	1	0	0	1	1	0	0	5	0	0	1	4	2	0	0	2	0	2372.5	Il18r1	interleukin 18 receptor 1	1	40465552	40500854	protein_coding	signal transduction; natural killer cell activation; positive regulation of interferon-gamma production; negative regulation of cold-induced thermogenesis; positive regulation of NF-kappaB transcription factor activity; inflammatory response; positive regulation of NIK/NF-kappaB signaling; positive regulation of T-helper 1 cell cytokine production; interleukin-18-mediated signaling pathway; T-helper 1 cell differentiation	protein binding; interleukin-18 binding; interleukin-18 receptor activity	membrane; integral component of membrane	0.00967382	0.777405
ENSMUSG00000051111	222	139	171	332	283	282	228	412	269	456	222	337	679	207	431	320	400	296	201	329	236	318	1616.5	Sv2c	synaptic vesicle glycoprotein 2c	13	95954594	96132577	protein_coding	transmembrane transport; chemical synaptic transmission; neurotransmitter transport	transporter activity; transmembrane transporter activity	membrane; integral component of membrane; cell junction; synapse; cytoplasmic vesicle; synaptic vesicle; integral component of synaptic vesicle membrane; synaptic vesicle membrane	-0.0274747	0.77744	0.929264
ENSMUSG00000050550	16	13	24	18	13	17	15	21	19	19	4	11	15	6	9	7	17	14	5	7	7	13	1478	Gm11868	predicted gene 11868	4	18844202	18845679	processed_pseudogene				0.0291925	0.777475
ENSMUSG00000040212	256	228	152	138	193	178	222	108	309	143	51	93	86	63	69	101	64	52	108	79	127	98	601	Emp3	epithelial membrane protein 3	7	45918023	45921404	protein_coding	cell death; bleb assembly		membrane; integral component of membrane; plasma membrane	0.0295023	0.777479	0.929264
ENSMUSG00000070501	0	0	0	0	0	1	0	0	3	1	0	0	0	0	0	0	0	0	0	0	0	0	2391.5	Ifi214	interferon activated gene 214	1	173519717	173535957	protein_coding	activation of innate immune response; cellular response to interferon-beta			0.00407235	0.777491
ENSMUSG00000081693	0	0	0	0	0	1	0	2	2	0	0	0	0	0	0	0	0	0	0	0	0	0	934	Gm13297	predicted gene 13297	2	11090830	11091763	processed_pseudogene				0.00407235	0.777491
ENSMUSG00000083339	0	0	0	0	1	0	0	4	0	0	0	0	0	0	0	0	0	0	0	0	0	0	565	Gm11693	predicted gene 11693	11	113678530	113679331	processed_pseudogene				0.00407235	0.777491
ENSMUSG00000096365	0	0	0	0	0	1	0	4	0	0	0	0	0	0	0	0	0	0	0	0	0	0	1624	Olfr1463	olfactory receptor 1463	19	13231328	13236400	protein_coding	G protein-coupled receptor signaling pathway; signal transduction; sensory perception of smell; response to stimulus; detection of chemical stimulus involved in sensory perception of smell	G protein-coupled receptor activity; olfactory receptor activity	membrane; integral component of membrane; plasma membrane	0.00407235	0.777491
ENSMUSG00000109560	0	0	0	0	1	0	0	0	1	3	0	0	0	0	0	0	0	0	0	0	0	0	613	Gm8463	predicted gene 8463	7	100524016	100524628	processed_pseudogene				0.00407235	0.777491
ENSMUSG00000112437	0	0	0	1	0	0	0	0	1	3	0	0	0	0	0	0	0	0	0	0	0	0	535	Gm35188	predicted gene, 35188	12	52496326	52581409	lincRNA				0.00407235	0.777491
ENSMUSG00000038437	1659	1111	872	819	856	658	937	914	998	1326	674	516	736	612	737	824	882	642	343	540	694	1242	2445.5	Mllt6	myeloid/lymphoid or mixed-lineage leukemia; translocated to, 6	11	97663414	97685463	protein_coding	positive regulation of transcription by RNA polymerase II; excretion; renal system process; positive regulation of sodium ion transport; negative regulation of urine volume; renal sodium excretion; renal potassium excretion; negative regulation of histone H3-K79 methylation	metal ion binding; histone binding; nucleosome binding		-0.0279959	0.777493	0.929264
ENSMUSG00000071552	0	0	1	1	0	0	0	0	2	0	0	0	0	0	0	0	0	1	1	0	0	0	919	Tigit	T cell immunoreceptor with Ig and ITIM domains	16	43648867	43664146	protein_coding	negative regulation of interleukin-12 production; positive regulation of interleukin-10 production; negative regulation of T cell activation	signaling receptor binding; identical protein binding	membrane; integral component of membrane; cell surface	0.00566838	0.777502
ENSMUSG00000105832	4	2	3	4	1	0	6	3	0	4	0	0	2	0	1	5	0	0	1	1	1	1	586	Gm43841	predicted gene 43841	5	7276324	7276909	processed_pseudogene				-0.0147282	0.777512
ENSMUSG00000117484	0	1	1	0	0	1	0	1	1	1	0	0	1	0	0	0	0	0	0	1	1	0	919	AC123951.1	src homology 2 domain-containing transforming protein C1 (Shc1) pseudogene	18	8415129	8416047	processed_pseudogene				0.00882333	0.777527
ENSMUSG00000105379	0	0	0	1	0	0	0	0	0	2	0	0	0	0	1	0	0	0	1	0	1	0	58	Mir1191b	microRNA 1191b	10	81416240	81416297	miRNA				0.00573886	0.777578
ENSMUSG00000100550	0	0	0	4	2	0	1	0	0	2	0	0	0	1	0	0	0	1	0	0	0	0	727	2310039L15Rik	RIKEN cDNA 2310039L15 gene	10	95336276	95366202	lincRNA				-0.00708065	0.777586
ENSMUSG00000023845	1086	922	1256	1447	1436	1252	1030	1643	1482	1614	758	1174	1215	765	863	1108	1087	805	883	1168	739	1028	2714	Lnpep	leucyl/cystinyl aminopeptidase	17	17521410	17625050	protein_coding	proteolysis; negative regulation of cold-induced thermogenesis; protein catabolic process; SMAD protein signal transduction	zinc ion binding; metal ion binding; hydrolase activity; protein binding; peptidase activity; aminopeptidase activity; metallopeptidase activity	membrane; integral component of membrane; plasma membrane; perinuclear region of cytoplasm; integral component of plasma membrane; endomembrane system; cytoplasmic vesicle membrane	-0.0208987	0.777619	0.929264
ENSMUSG00000024087	178	142	97	85	162	87	82	120	139	79	135	208	316	191	246	288	141	143	337	232	439	213	3398	Cyp1b1	cytochrome P450, family 1, subfamily b, polypeptide 1	17	79701537	79715061	protein_coding	oxidation-reduction process; xenobiotic metabolic process; steroid metabolic process; retinol metabolic process; cell adhesion; response to toxic substance; arachidonic acid metabolic process; negative regulation of cell proliferation; cellular response to hydrogen peroxide; negative regulation of NF-kappaB transcription factor activity; positive regulation of translation; positive regulation of apoptotic process; cellular response to organic cyclic compound; positive regulation of smooth muscle cell migration; angiogenesis; negative regulation of cell migration; endothelial cell migration; positive regulation of DNA biosynthetic process; positive regulation of angiogenesis; toxin metabolic process; regulation of reactive oxygen species metabolic process; estrogen metabolic process; cellular aromatic compound metabolic process; positive regulation of reactive oxygen species metabolic process; nitric oxide biosynthetic process; collagen fibril organization; blood vessel morphogenesis; retina vasculature development in camera-type eye; positive regulation of JAK-STAT cascade; positive regulation of vascular endothelial growth factor production; membrane lipid catabolic process; retinal metabolic process; endothelial cell-cell adhesion; DNA modification; benzene-containing compound metabolic process; trabecular meshwork development; intrinsic apoptotic signaling pathway in response to oxidative stress; negative regulation of cell adhesion mediated by integrin; retinal blood vessel morphogenesis	iron ion binding; oxidoreductase activity, acting on paired donors, with incorporation or reduction of molecular oxygen; heme binding; monooxygenase activity; metal ion binding; oxidoreductase activity; aromatase activity; oxidoreductase activity, acting on paired donors, with incorporation or reduction of molecular oxygen, reduced flavin or flavoprotein as one donor, and incorporation of one atom of oxygen	membrane; nucleus; intracellular membrane-bounded organelle; mitochondrion; endoplasmic reticulum; endoplasmic reticulum membrane; organelle membrane	-0.0295494	0.777647	0.929264
ENSMUSG00000083751	0	1	1	0	0	2	0	0	0	0	0	0	0	0	0	0	0	0	0	0	1	0	357	Gm14534	predicted gene 14534	X	12944610	12944966	processed_pseudogene				-0.00471751	0.777669
ENSMUSG00000085968	0	0	0	0	0	0	2	0	0	1	1	0	0	0	1	0	0	0	0	0	1	0	241	Gm13027	predicted gene 13027	4	140131877	140133351	antisense				0.00572785	0.777721
ENSMUSG00000019977	1344	1032	1404	1556	1923	1832	1326	1868	1894	1902	1422	1737	2179	1251	1467	1624	2701	1407	1238	1934	1509	1466	937	Hbs1l	Hbs1-like (S. cerevisiae)	10	21295979	21368898	protein_coding	translation; translational elongation	GTPase activity; GTP binding; nucleotide binding; translation elongation factor activity; protein binding		0.0177734	0.777734	0.929264
ENSMUSG00000076484	0	0	0	1	0	1	2	0	0	0	0	0	0	0	0	0	0	0	0	1	1	0	48	Trbj1-2	T cell receptor beta joining 1-2	6	41534001	41534048	TR_J_gene				0.00565559	0.777751
ENSMUSG00000068922	1222	810	1257	1111	1235	1212	1221	1437	1097	1458	776	807	994	603	669	822	1206	795	565	851	652	899	2093	Msto1	misato 1, mitochondrial distribution and morphology regulator	3	88905107	88913999	protein_coding	mitochondrion organization; mitochondrion distribution		cytoplasm; mitochondrial outer membrane	0.0148526	0.777792	0.929264
ENSMUSG00000022247	1759	1588	2084	1980	2046	1956	1804	2446	2313	2010	931	1316	1481	952	949	1240	1772	1139	974	1406	885	1211	461	Brix1	BRX1, biogenesis of ribosomes	15	10474779	10485947	protein_coding	ribosome biogenesis		nucleus; nucleolus	0.0171098	0.777816	0.929264
ENSMUSG00000099843	84	84	72	67	72	62	68	84	101	83	49	33	43	41	56	51	51	41	42	37	40	55	749	Gm7160	predicted gene 7160	1	105979350	105990282	lincRNA				-0.0267936	0.777845	0.929264
ENSMUSG00000073889	1518	1167	1274	911	1034	1101	1253	1270	1274	1406	740	739	957	709	780	845	991	664	469	712	956	1056	1308	Il11ra1	interleukin 11 receptor, alpha chain 1	4	41699989	41769474	protein_coding	cytokine-mediated signaling pathway; maternal process involved in female pregnancy; placenta development; positive regulation of cell proliferation; natural killer cell differentiation; decidualization; head development; interleukin-11-mediated signaling pathway; developmental process	cytokine receptor activity; interleukin-11 receptor activity; interleukin-11 binding	membrane; integral component of membrane	-0.0217565	0.77785	0.929264
ENSMUSG00000116090	1	5	4	2	0	3	2	3	5	6	0	0	1	0	2	0	0	0	0	0	0	0	586	Rpl19-ps6	ribosomal protein L19, pseudogene 6	15	7975075	7975660	processed_pseudogene				-0.0130736	0.777858
ENSMUSG00000034538	122	111	174	169	107	138	172	114	134	175	115	117	171	94	105	121	181	91	112	161	85	113	2795.5	Zfp418	zinc finger protein 418	7	7171330	7183562	protein_coding	regulation of transcription, DNA-templated	metal ion binding; nucleic acid binding		-0.0258381	0.777859	0.929264
ENSMUSG00000027193	2681	1991	3026	3237	3564	3372	2563	3757	3130	3031	2865	4312	4534	3316	3339	4000	6262	4128	3644	4674	2940	3815	1483.5	Api5	apoptosis inhibitor 5	2	94411682	94438136	protein_coding	apoptotic process; negative regulation of apoptotic process; negative regulation of fibroblast apoptotic process	fibroblast growth factor binding	nucleus; cytoplasm; nuclear speck; spliceosomal complex	0.0206889	0.777879	0.929264
ENSMUSG00000031376	1021	649	1074	1191	1458	977	913	1153	1101	1718	1020	1377	1221	1183	1059	1284	1878	1207	1078	1350	984	1138	4483	Atp2b3	ATPase, Ca++ transporting, plasma membrane 3	X	73503086	73571005	protein_coding	ion transport; calcium ion transmembrane transport; calcium ion transport; ATP hydrolysis coupled cation transmembrane transport; regulation of cytosolic calcium ion concentration; calcium ion export across plasma membrane; regulation of presynaptic cytosolic calcium ion concentration	ATP binding; hydrolase activity; nucleotide binding; calcium-transporting ATPase activity; PDZ domain binding; calcium ion transmembrane transporter activity; calcium-transporting ATPase activity involved in regulation of presynaptic cytosolic calcium ion concentration	membrane; integral component of membrane; Golgi apparatus; plasma membrane; glutamatergic synapse; membrane raft; parallel fiber to Purkinje cell synapse; GABA-ergic synapse; integral component of presynaptic membrane	0.0223207	0.777974	0.929264
ENSMUSG00000027454	61	33	53	22	45	44	34	74	68	38	26	39	38	13	27	21	27	23	25	35	33	20	625	Gins1	GINS complex subunit 1 (Psf1 homolog)	2	150905400	150931280	protein_coding	DNA duplex unwinding; DNA replication; inner cell mass cell proliferation	protein binding	nucleus; cytoplasm; GINS complex	0.0295014	0.777979
ENSMUSG00000087574	501	362	340	282	231	210	354	383	401	347	223	170	234	188	221	275	302	208	122	151	198	294	1216	C030037D09Rik	RIKEN cDNA C030037D09 gene	11	88718645	88728893	lincRNA				-0.0265886	0.778025	0.929264
ENSMUSG00000110843	44	49	33	23	20	12	26	36	30	50	14	16	13	4	11	20	13	17	8	8	10	12	396	Gm35552	predicted gene, 35552	10	47016652	47102832	lincRNA				-0.0287984	0.778027
ENSMUSG00000097219	0	1	15	7	0	0	8	1	11	0	4	1	1	9	1	7	0	0	5	0	7	1	2432	Gm26551	predicted gene, 26551	11	51949882	52269514	lincRNA				-0.0128671	0.778032
ENSMUSG00000033703	502	280	466	475	595	474	485	479	556	602	503	532	576	473	391	470	701	462	413	583	440	519	3053	Fuk	fucokinase	8	110882456	110902488	protein_coding	phosphorylation; carbohydrate phosphorylation; response to dopamine	transferase activity, transferring phosphorus-containing groups; ATP binding; transferase activity; nucleotide binding; kinase activity; fucokinase activity		0.0192373	0.778088	0.929264
ENSMUSG00000079283	524	342	390	307	314	297	411	458	430	390	147	136	153	106	146	166	196	136	67	126	127	183	970	2310009B15Rik	RIKEN cDNA 2310009B15 gene	1	138851983	138856852	protein_coding				-0.0235812	0.778118	0.929264
ENSMUSG00000030838	7	2	0	0	0	5	8	1	2	1	1	0	3	0	2	0	3	4	0	0	0	1	2047	Ush1c	USH1 protein network component harmonin	7	46195350	46238503	protein_coding	sensory perception of sound; G2/M transition of mitotic cell cycle; cellular protein-containing complex assembly; photoreceptor cell maintenance; sensory perception of light stimulus; equilibrioception; protein localization to microvillus; brush border assembly	actin filament binding; spectrin binding	cytoplasm; cytosol; microvillus; brush border; apical part of cell	0.0127154	0.778124
ENSMUSG00000031536	3088	2530	2815	2819	2949	2804	2639	3445	3213	3212	1201	1480	1868	1377	1459	1816	2566	1692	1106	1528	1372	1902	2277.5	Polb	polymerase (DNA directed), beta	8	22628126	22653435	protein_coding	DNA repair; cellular response to DNA damage stimulus; somatic hypermutation of immunoglobulin genes; inflammatory response; neuron apoptotic process; DNA replication; apoptotic process; base-excision repair; pyrimidine dimer repair; intrinsic apoptotic signaling pathway in response to DNA damage; homeostasis of number of cells; spleen development; lymph node development; salivary gland morphogenesis; DNA biosynthetic process; base-excision repair, gap-filling; somatic diversification of immunoglobulins; immunoglobulin heavy chain V-D-J recombination; aging; response to gamma radiation; response to ethanol; response to hyperoxia	transferase activity; metal ion binding; DNA binding; nucleotidyltransferase activity; DNA-directed DNA polymerase activity; lyase activity; enzyme binding; damaged DNA binding; microtubule binding; DNA polymerase activity	nucleus; protein-containing complex; cytoplasm; synaptonemal complex; spindle microtubule; microtubule	0.0145643	0.778135	0.929264
ENSMUSG00000106935	0	0	0	0	0	2	0	0	0	1	0	0	0	0	0	0	0	0	1	0	1	1	448	Gm19457	predicted gene, 19457	5	31356348	31356795	processed_pseudogene				0.00570917	0.778143
ENSMUSG00000068747	5555	4255	5596	6752	6976	6360	5023	7360	7587	6960	11300	12981	12684	10640	10977	10794	16367	11879	11500	13571	9743	10490	6796	Sort1	sortilin 1	3	108284082	108361511	protein_coding	response to insulin; regulation of gene expression; multicellular organism development; G protein-coupled receptor signaling pathway; cell differentiation; endocytosis; endosome to lysosome transport; Golgi to endosome transport; myotube differentiation; negative regulation of fat cell differentiation; neuropeptide signaling pathway; ossification; extrinsic apoptotic signaling pathway via death domain receptors; neurotrophin TRK receptor signaling pathway; glucose import; plasma membrane to endosome transport; positive regulation of epithelial cell apoptotic process; vesicle organization; endosome transport via multivesicular body sorting pathway; negative regulation of lipoprotein lipase activity; nerve growth factor signaling pathway	protein binding; enzyme binding; nerve growth factor binding; nerve growth factor receptor activity; neurotensin receptor activity, non-G protein-coupled	membrane; integral component of membrane; Golgi apparatus; plasma membrane; nucleus; perinuclear region of cytoplasm; cytosol; cell surface; cytoplasmic vesicle; neuronal cell body; intracellular membrane-bounded organelle; endoplasmic reticulum; endoplasmic reticulum membrane; endosome; nuclear membrane; Golgi cisterna membrane; lysosome; lysosomal membrane; dendrite; early endosome; clathrin-coated pit; endosome membrane; clathrin-coated vesicle; cytoplasmic vesicle membrane; trans-Golgi network transport vesicle	0.0198182	0.778202	0.929264
ENSMUSG00000105482	10	5	9	10	11	9	8	20	28	12	1	14	12	8	2	5	3	3	2	6	9	6	1958	Gm42596	predicted gene 42596	5	110447989	110449946	antisense				0.0251499	0.778204
ENSMUSG00000061244	1718	1828	2203	2358	2352	2168	1835	2550	2385	2018	2337	4374	2720	2466	2590	3201	4652	2888	3283	4417	2274	2951	880	Exoc5	exocyst complex component 5	14	49004090	49066653	protein_coding	homeostasis of number of cells within a tissue; protein transport; exocytosis; protein localization to plasma membrane; non-motile cilium assembly; establishment of planar polarity; vesicle docking; epithelial cell apoptotic process	Ral GTPase binding; protein N-terminus binding	cytosol; cytoplasm; exocyst; midbody	0.0248727	0.778233	0.929264
ENSMUSG00000069268	0	0	0	0	0	1	1	0	1	0	1	0	0	0	0	0	0	2	0	0	0	0	461	Hist1h2bf	histone cluster 1, H2bf	13	23573736	23574196	protein_coding	antibacterial humoral response; defense response to Gram-positive bacterium; antimicrobial humoral immune response mediated by antimicrobial peptide; innate immune response in mucosa	DNA binding; protein heterodimerization activity; identical protein binding	extracellular space; nucleus; nucleoplasm; cytosol; nucleosome; chromosome	0.00570126	0.778294
ENSMUSG00000081970	0	0	0	0	0	0	4	0	0	0	0	0	0	0	0	1	0	0	0	0	0	0	759	Gm16057	predicted gene 16057	5	27005940	27007621	processed_pseudogene				0.00405605	0.778358
ENSMUSG00000106600	0	0	0	0	0	0	4	0	0	0	0	0	1	0	0	0	0	0	0	0	0	0	69	Mir6915	microRNA 6915	10	128388832	128388900	miRNA				0.00405605	0.778358
ENSMUSG00000081185	2	3	5	5	4	4	4	3	3	5	4	0	0	0	1	3	0	2	0	6	0	0	729	Gm4852	predicted pseudogene 4852	1	47365644	47366372	processed_pseudogene				-0.0163714	0.778464
ENSMUSG00000042605	3209	2372	2765	3614	4273	3436	2905	3662	3736	3879	3574	4979	5301	3834	3769	3964	6675	4306	4262	5338	3471	3969	823	Atxn2	ataxin 2	5	121711337	121816493	protein_coding	negative regulation of receptor internalization; cytoplasmic mRNA processing body assembly; stress granule assembly	epidermal growth factor receptor binding; protein C-terminus binding	cytoplasm; Golgi apparatus; trans-Golgi network; cytosol; polysome; cytoplasmic stress granule; perinuclear region of cytoplasm; ribonucleoprotein complex	0.0204831	0.778473	0.929425
ENSMUSG00000112373	2	5	0	4	0	0	0	7	0	8	2	0	0	6	0	6	1	5	3	0	0	5	1031	Gm18556	predicted gene, 18556	10	82056108	82057239	processed_pseudogene				0.0117337	0.778491
ENSMUSG00000065742	0	0	0	0	0	0	1	0	0	3	0	0	1	0	0	0	0	0	0	0	0	0	133	Gm25007	predicted gene, 25007	15	48551308	48551440	snRNA				0.00405322	0.778509
ENSMUSG00000103198	0	0	1	0	0	0	0	0	0	3	0	0	0	0	0	0	0	0	0	0	1	0	454	Gm9136	predicted gene 9136	12	113396771	113397224	processed_pseudogene				0.00405322	0.778509
ENSMUSG00000107593	0	0	0	0	0	1	0	0	0	3	0	0	0	0	0	0	0	0	1	0	0	0	563	Gm44097	predicted gene, 44097	6	87657754	87663823	antisense				0.00405322	0.778509
ENSMUSG00000114929	0	0	0	0	0	0	1	0	3	0	0	0	0	0	1	0	0	0	0	0	0	0	474	Gm48441	predicted gene, 48441	13	58232143	58236750	antisense				0.00405322	0.778509
ENSMUSG00000019997	843	953	1302	1428	1537	1383	1503	1124	1039	2017	870	1468	2414	854	719	983	1503	474	1716	869	1138	867	2398	Ctgf	connective tissue growth factor	10	24595442	24598683	protein_coding	regulation of signaling receptor activity; cell adhesion; positive regulation of gene expression; intracellular signal transduction; positive regulation of protein phosphorylation; negative regulation of gene expression; negative regulation of cell death; cell migration; ossification; positive regulation of cysteine-type endopeptidase activity involved in apoptotic process; regulation of cell growth; cell-matrix adhesion; positive regulation of JNK cascade; fibroblast growth factor receptor signaling pathway; reactive oxygen species metabolic process; positive regulation of stress fiber assembly; cell differentiation; positive regulation of cell proliferation; positive regulation of cell death; lung development; positive regulation of collagen biosynthetic process; positive regulation of cell activation; integrin-mediated signaling pathway; positive regulation of ERK1 and ERK2 cascade; cytosolic calcium ion transport; tissue homeostasis; angiogenesis; cartilage condensation; positive regulation of cell differentiation; chondrocyte proliferation; DNA biosynthetic process; positive regulation of cardiac muscle contraction; regulation of chondrocyte differentiation; connective tissue development; extracellular matrix constituent secretion; positive regulation of G0 to G1 transition; aging; response to glucose; response to organic cyclic compound; response to estradiol; response to anoxia; response to amino acid; response to peptide hormone; response to mineralocorticoid; response to fatty acid	heparin binding; growth factor activity; integrin binding; protein C-terminus binding; insulin-like growth factor binding; fibronectin binding	extracellular space; perinuclear region of cytoplasm; cytosol; extracellular region; extracellular matrix; cell cortex; cis-Golgi network	-0.0292575	0.778528	0.929425
ENSMUSG00000109897	0	0	0	0	1	1	3	1	1	0	1	1	2	0	1	1	1	0	0	0	0	0	635	Gm6458	predicted gene 6458	8	51879563	51880197	processed_pseudogene				-0.0102118	0.778548
ENSMUSG00000056706	0	0	0	0	0	0	0	4	0	0	0	0	0	0	0	1	0	0	0	0	0	0	621	Krtap7-1	keratin associated protein 7-1	16	89507703	89508323	protein_coding			intermediate filament	0.00405228	0.778559
ENSMUSG00000087914	0	0	0	0	1	0	0	0	0	3	0	0	0	0	0	0	0	0	0	0	0	1	272	Gm24910	predicted gene, 24910	7	40363450	40363721	misc_RNA				0.00405228	0.778559
ENSMUSG00000103204	0	0	0	0	0	0	0	0	0	4	0	0	0	0	0	1	0	0	0	0	0	0	704	Gm38139	predicted gene, 38139	3	154656701	154680269	sense_overlapping				0.00405228	0.778559
ENSMUSG00000107351	0	0	0	0	0	0	0	0	0	4	1	0	0	0	0	0	0	0	0	0	0	0	3172	Gm43764	predicted gene 43764	2	36066118	36069289	TEC				0.00405228	0.778559
ENSMUSG00000110146	0	0	0	0	0	0	0	1	0	3	0	1	0	0	0	0	0	0	0	0	0	0	545	Gm45487	predicted gene 45487	7	46111537	46112081	TEC				0.00405228	0.778559
ENSMUSG00000113012	0	0	0	0	0	0	0	0	4	0	0	0	0	0	1	0	0	0	0	0	0	0	2209	Gm47196	predicted gene, 47196	12	99639716	99641924	TEC				0.00405228	0.778559
ENSMUSG00000088097	0	0	0	0	0	1	0	3	0	0	0	0	0	0	0	0	0	0	0	1	0	0	103	Gm23671	predicted gene, 23671	X	82897397	82897499	misc_RNA				0.00405228	0.778559
ENSMUSG00000096344	0	2	0	0	1	0	0	0	0	1	1	0	0	0	0	0	0	0	0	0	0	0	1171	Gm6408	predicted gene 6408	5	146481965	146484704	protein_coding	small GTPase mediated signal transduction	guanyl-nucleotide exchange factor activity		-0.0046783	0.778572
ENSMUSG00000051223	5424	4508	6496	5970	6237	5697	5363	7286	5839	5751	4591	7181	6503	4805	5313	6274	8579	6059	5752	7086	4940	6397	1553.5	Bzw1	basic leucine zipper and W2 domains 1	1	58392898	58407353	protein_coding			cytoplasm	0.0177788	0.778598	0.929425
ENSMUSG00000099988	2	0	0	2	3	2	2	4	1	1	3	3	2	1	2	1	0	0	1	6	6	0	701	1700054A03Rik	RIKEN cDNA 1700054A03 gene	19	53076218	53084392	lincRNA				0.0158566	0.778603
ENSMUSG00000039224	0	3	0	2	0	0	0	1	0	0	0	0	0	0	0	0	0	0	1	0	0	0	3212	D1Pas1	DNA segment, Chr 1, Pasteur Institute 1	1	186967416	186970627	protein_coding	multicellular organism development; spermatogenesis; cell differentiation	ATP binding; hydrolase activity; DNA binding; nucleic acid binding; RNA binding; nucleotide binding; helicase activity		-0.00505741	0.778619
ENSMUSG00000033382	900	832	936	976	1025	964	899	1168	1074	1233	1495	2160	2340	1852	1722	1785	2777	1787	1876	2063	1672	1648	3583	Trappc8	trafficking protein particle complex 8	18	20817223	20896093	protein_coding	Golgi organization		TRAPP complex	0.018447	0.778684	0.929425
ENSMUSG00000103354	5	0	10	4	5	1	6	2	3	8	2	0	2	2	0	6	1	4	1	1	0	2	3498	Gm38083	predicted gene, 38083	9	76067449	76070946	TEC				-0.0174515	0.778707
ENSMUSG00000113035	0	0	0	0	0	0	2	0	0	0	0	2	0	1	0	4	0	1	0	0	1	0	906.5	5830428M24Rik	RIKEN cDNA 5830428M24 gene	12	69464787	69475550	processed_transcript				-0.00699694	0.778763
ENSMUSG00000042842	83	117	70	91	54	37	66	81	84	101	36	42	57	26	38	51	41	39	49	31	78	35	1839.5	Serpinb6b	serine (or cysteine) peptidase inhibitor, clade B, member 6b	13	32965209	32979067	protein_coding	gonad development; negative regulation of endopeptidase activity	serine-type endopeptidase inhibitor activity	nucleus; cytoplasm; extracellular space	0.0294012	0.778763	0.929425
ENSMUSG00000060678	49	15	30	7	8	15	13	16	19	14	4	1	2	3	12	5	18	3	0	3	10	6	820	Hist1h4c	histone cluster 1, H4c	13	23697635	23698454	protein_coding	DNA-templated transcription, initiation; nucleosome assembly; DNA replication-independent nucleosome assembly; protein heterotetramerization; DNA replication-dependent nucleosome assembly; negative regulation of megakaryocyte differentiation	DNA binding; protein heterodimerization activity; protein binding; protein domain specific binding	nucleus; protein-containing complex; nucleosome; chromosome; nucleoplasm; nuclear chromosome; nuclear nucleosome	-0.0230354	0.778811
ENSMUSG00000028385	856	668	1012	1172	1075	1122	910	1412	1199	1238	1198	1395	1997	1073	1350	1249	2055	1188	1089	1561	961	1092	1508	Snx30	sorting nexin family member 30	4	59805840	59904737	protein_coding	protein transport	phosphatidylinositol binding	cytoplasm	-0.021062	0.778831	0.929425
ENSMUSG00000061065	0	0	2	0	0	0	0	0	0	1	0	0	0	0	1	1	0	0	0	0	0	0	509	H2al1o	H2A histone family member L1O	X	9571901	9572409	protein_coding		DNA binding; protein heterodimerization activity	nucleus; nucleosome; chromosome	-0.00463154	0.778868
ENSMUSG00000081998	3	0	0	0	0	0	0	0	3	0	0	0	0	0	0	0	0	1	0	0	1	0	260	Gm13245	predicted gene 13245	4	146480667	146480926	processed_pseudogene				0.00503469	0.778885
ENSMUSG00000083157	2	0	0	0	1	0	1	4	0	0	0	0	0	2	0	3	1	0	0	0	0	0	363	Gm13511	predicted gene 13511	2	39216932	39217294	processed_pseudogene				-0.00758038	0.778939
ENSMUSG00000031202	903	774	1221	1175	1340	1129	904	1335	1003	917	636	1064	1060	782	758	955	1300	882	958	1121	636	1105	3401	Rab39b	RAB39B, member RAS oncogene family	X	75572046	75578231	protein_coding	autophagy; protein transport; vesicle-mediated transport; regulation of autophagy; synapse organization	nucleotide binding; GTPase activity; GTP binding; protein binding; myosin V binding	membrane; Golgi apparatus; plasma membrane; cytoplasmic vesicle membrane; cytoplasmic vesicle; neuron projection; vesicle	-0.0236689	0.778941	0.929425
ENSMUSG00000029373	192	162	174	67	112	136	166	132	158	140	45	36	33	40	45	59	33	57	42	38	55	63	411	Pf4	platelet factor 4	5	90772435	90773383	protein_coding	regulation of signaling receptor activity; positive regulation of transcription by RNA polymerase II; defense response; immune response; positive regulation of gene expression; chemotaxis; defense response to protozoan; platelet activation; leukocyte chemotaxis; cytokine-mediated signaling pathway; negative regulation of angiogenesis; positive regulation of tumor necrosis factor production; protein-containing complex assembly; antimicrobial humoral immune response mediated by antimicrobial peptide; regulation of cell proliferation; negative regulation of MHC class II biosynthetic process; adenylate cyclase-activating G protein-coupled receptor signaling pathway; positive regulation of macrophage derived foam cell differentiation; negative regulation of extrinsic apoptotic signaling pathway in absence of ligand; positive regulation of cAMP-mediated signaling; positive regulation of macrophage differentiation; negative regulation of cytolysis; killing by host of symbiont cells; negative regulation of megakaryocyte differentiation	heparin binding; cytokine activity; chemokine activity; CXCR3 chemokine receptor binding	protein-containing complex; cytoplasm; extracellular region; extracellular space; symbiont-containing vacuole membrane; collagen-containing extracellular matrix; platelet alpha granule; vesicle; other organism cytoplasm	0.028557	0.779037	0.929425
ENSMUSG00000097199	0	0	2	0	0	0	0	0	0	0	2	2	0	2	0	0	0	0	4	3	2	0	620	Gm26991	predicted gene, 26991	14	6154002	6172001	unprocessed_pseudogene				0.00876727	0.779053
ENSMUSG00000000673	19	20	17	9	4	16	7	29	17	7	7	4	5	6	15	5	8	6	3	16	7	3	750.5	Haao	3-hydroxyanthranilate 3,4-dioxygenase	17	83831156	83847963	protein_coding	oxidation-reduction process; response to zinc ion; neuron cellular homeostasis; tryptophan catabolic process; NAD biosynthetic process; pyridine nucleotide biosynthetic process; quinolinate biosynthetic process; 'de novo' NAD biosynthetic process from tryptophan; anthranilate metabolic process; response to cadmium ion; quinolinate metabolic process	metal ion binding; iron ion binding; oxidoreductase activity; dioxygenase activity; oxygen binding; ferrous iron binding; 3-hydroxyanthranilate 3,4-dioxygenase activity	cytosol; cytoplasm; mitochondrial membrane	-0.0248475	0.779062
ENSMUSG00000090150	810	483	693	596	734	660	646	721	679	916	597	648	806	508	713	691	1134	627	478	773	566	528	1989.5	Acad11	acyl-Coenzyme A dehydrogenase family, member 11	9	104063377	104127725	protein_coding	oxidation-reduction process; fatty acid beta-oxidation using acyl-CoA dehydrogenase	oxidoreductase activity; flavin adenine dinucleotide binding; oxidoreductase activity, acting on the CH-CH group of donors; long-chain-acyl-CoA dehydrogenase activity; very-long-chain-acyl-CoA dehydrogenase activity; medium-chain-acyl-CoA dehydrogenase activity	nucleus; peroxisome; mitochondrial membrane	-0.0196135	0.779083	0.929425
ENSMUSG00000096210	3313	2706	3920	3229	3627	3762	3634	4239	4013	3858	2103	3253	4206	2572	2869	3118	4256	2552	2018	3155	2734	3584	2055	H1f0	H1 histone family, member 0	15	79028450	79030504	protein_coding	negative regulation of transcription by RNA polymerase II; nucleosome assembly; positive regulation of transcription regulatory region DNA binding; chromatin silencing	DNA binding; chromatin DNA binding; AT DNA binding; double-stranded DNA binding	nucleus; Golgi apparatus; nuclear body; nucleosome; chromosome; nuclear chromatin; actin cytoskeleton; transcriptional repressor complex; nuclear euchromatin	-0.0164843	0.779101	0.929425
ENSMUSG00000111438	1	2	1	0	0	1	0	0	0	6	0	0	0	0	0	0	0	0	0	1	0	0	785	Rps2-ps12	ribosomal protein S2, pseudogene 12	9	30512940	30513724	processed_pseudogene				0.00677876	0.779111
ENSMUSG00000036863	40	41	63	27	56	23	56	33	35	80	77	70	114	104	107	92	91	67	81	84	127	125	4261	Syde2	synapse defective 1, Rho GTPase, homolog 2 (C. elegans)	3	145987870	146021720	protein_coding	signal transduction			0.0291569	0.779116	0.929425
ENSMUSG00000081103	3	2	0	1	3	0	1	0	1	0	0	0	0	0	1	0	2	0	0	0	1	1	333	Rps12-ps26	ribosomal protein S12, pseudogene 26	11	107171900	107172232	processed_pseudogene				-0.00998095	0.779138
ENSMUSG00000092470	8	7	9	11	2	6	6	9	8	8	12	4	4	3	6	4	6	7	4	5	4	6	3811	Gm20518	predicted gene 20518	16	17835277	17891671	protein_coding			membrane; integral component of membrane	-0.0257264	0.779141
ENSMUSG00000061894	186	68	94	154	92	100	113	143	128	211	251	177	263	183	194	161	322	148	164	206	158	245	3253	Zscan20	zinc finger and SCAN domains 20	4	128583539	128610098	protein_coding	regulation of transcription, DNA-templated	DNA-binding transcription factor activity; metal ion binding; nucleic acid binding	nucleus	0.0272653	0.779175	0.929425
ENSMUSG00000032398	1515	1211	1465	1276	1370	1494	1416	1612	1576	1576	459	533	668	414	575	619	745	578	419	548	451	804	1228	Snapc5	small nuclear RNA activating complex, polypeptide 5	9	64179274	64183132	protein_coding	regulation of transcription, DNA-templated; transcription by RNA polymerase II; transcription initiation from RNA polymerase III promoter	DNA-binding transcription factor activity	nucleus; nucleolus; nuclear body	0.0169099	0.779277	0.929425
ENSMUSG00000023892	455	307	401	369	394	348	373	460	348	397	197	549	271	268	376	468	540	197	318	606	303	566	2574	Zfp51	zinc finger protein 51	17	21450374	21465587	protein_coding	regulation of transcription, DNA-templated	metal ion binding; nucleic acid binding		0.0280003	0.77928	0.929425
ENSMUSG00000082641	0	1	1	0	0	0	1	1	2	0	0	0	0	0	0	0	0	0	0	0	0	0	361	Rpl30-ps5	ribosomal protein L30, pseudogene 5	2	174440929	174441289	processed_pseudogene				0.00544764	0.779315
ENSMUSG00000117074	0	0	1	0	0	0	0	1	1	2	0	0	0	1	0	0	0	0	0	0	0	0	383	AC121299.1	interferon induced transmembrane protein 3 (Ifitm3) pseudogene	17	66005705	66006087	processed_pseudogene				0.00551357	0.779326
ENSMUSG00000077257	0	0	0	2	0	0	0	0	0	1	0	1	0	0	0	1	0	0	0	0	0	0	131	Gm26080	predicted gene, 26080	1	118453355	118453485	snoRNA				-0.00460852	0.779334
ENSMUSG00000089726	8	3	0	0	1	10	8	6	1	6	3	0	5	1	0	0	2	1	3	0	0	4	3536	Mir17hg	Mir17 host gene (non-protein coding)	14	115042879	115046727	lincRNA				0.0145467	0.779372
ENSMUSG00000099102	6	2	3	4	10	12	10	5	2	10	1	3	5	3	0	2	6	0	0	2	1	4	1173.5	Gm11983	predicted gene 11983	11	6835626	6837654	protein_coding				-0.0202005	0.7795
ENSMUSG00000071178	0	0	0	1	0	2	0	0	0	0	0	0	0	0	0	0	0	0	2	3	0	0	1577	Serpina1b	serine (or cysteine) preptidase inhibitor, clade A, member 1B	12	103728156	103830373	protein_coding	in utero embryonic development; acute-phase response; negative regulation of peptidase activity; response to peptide hormone; response to cytokine; protein N-linked glycosylation	protein binding; identical protein binding; peptidase inhibitor activity; serine-type endopeptidase inhibitor activity; protease binding; endopeptidase inhibitor activity	extracellular space; Golgi apparatus; extracellular region; endoplasmic reticulum; intracellular membrane-bounded organelle	0.00526381	0.779548
ENSMUSG00000082804	9	2	1	3	4	5	5	3	7	8	1	0	0	1	0	0	0	0	0	0	2	0	552	Rpl17-ps1	ribosomal protein L17, pseudogene 1	1	61075674	61076225	processed_pseudogene				0.015891	0.77956
ENSMUSG00000110173	13	16	10	9	11	15	12	14	8	13	1	0	1	0	3	4	2	4	2	1	1	2	468	Gm6929	predicted gene 6929	7	11845253	11845720	processed_pseudogene				-0.0243417	0.779578
ENSMUSG00000022215	0	0	0	0	0	0	0	3	0	0	0	0	0	0	0	1	0	1	0	0	0	0	971	Fitm1	fat storage-inducing transmembrane protein 1	14	55575617	55576954	protein_coding	lipid storage; positive regulation of sequestering of triglyceride; lipid droplet organization		membrane; integral component of membrane; endoplasmic reticulum membrane; endoplasmic reticulum; integral component of endoplasmic reticulum membrane	0.0040322	0.779628
ENSMUSG00000075370	0	0	0	0	0	0	0	0	3	0	0	0	0	0	1	0	1	0	0	0	0	0	1515.5	Igll1	immunoglobulin lambda-like polypeptide 1	16	16860671	16863985	protein_coding		protein binding	extracellular region	0.0040322	0.779628
ENSMUSG00000088428	0	0	0	0	0	0	0	0	3	0	0	0	1	0	0	0	0	0	0	0	1	0	100	Gm22556	predicted gene, 22556	8	115052814	115052913	rRNA				0.0040322	0.779628
ENSMUSG00000092599	0	0	0	0	1	0	0	0	0	2	0	0	0	0	0	0	0	0	0	2	0	0	376	1700010K23Rik	RIKEN cDNA 1700010K23 gene	16	66657118	66664626	antisense				0.0040322	0.779628
ENSMUSG00000103189	0	0	0	0	0	0	0	0	3	0	0	0	0	1	0	0	0	0	0	0	0	1	1518	Gm37092	predicted gene, 37092	6	83074599	83076116	TEC				0.0040322	0.779628
ENSMUSG00000108645	0	0	0	0	0	0	0	3	0	0	0	0	0	0	1	0	0	1	0	0	0	0	436	Gm44722	predicted gene 44722	7	64202089	64202524	TEC				0.0040322	0.779628
ENSMUSG00000111333	0	0	0	0	0	0	0	0	0	3	1	0	0	0	0	0	0	0	0	1	0	0	574	Gm48670	predicted gene, 48670	10	42886892	42887465	processed_pseudogene				0.0040322	0.779628
ENSMUSG00000080942	0	0	0	0	1	0	0	2	0	0	0	0	0	0	0	0	2	0	0	0	0	0	899	Zfp36l1-ps	zinc finger protein 36, C3H type-like 1, pseudogene	X	38180728	38181626	processed_pseudogene				0.0040322	0.779628
ENSMUSG00000083317	0	0	0	0	0	0	0	0	0	3	0	0	0	0	1	0	1	0	0	0	0	0	508	Gm14402	predicted gene 14402	2	177032655	177038354	unprocessed_pseudogene				0.0040322	0.779628
ENSMUSG00000110222	0	0	0	0	0	1	0	2	0	0	0	0	0	0	0	0	0	0	0	2	0	0	186	Gm39149	predicted gene, 39149	8	26560461	26579802	lincRNA				0.0040322	0.779628
ENSMUSG00000111257	0	0	0	0	1	0	0	2	0	0	0	0	0	0	0	0	0	0	0	0	2	0	325	Gm21089	predicted gene, 21089	9	6594237	6594561	processed_pseudogene				0.0040322	0.779628
ENSMUSG00000031125	18	1	14	7	9	10	8	2	0	8	3	2	0	3	3	4	11	1	0	6	4	10	1022	3830403N18Rik	RIKEN cDNA 3830403N18 gene	X	56136572	56153498	protein_coding	hematopoietic progenitor cell differentiation			-0.0187106	0.779747
ENSMUSG00000029864	1173	884	806	570	616	674	961	775	916	820	380	257	527	309	417	442	597	340	229	321	527	545	946.5	Gstk1	glutathione S-transferase kappa 1	6	42245935	42250447	protein_coding	oxidation-reduction process; cellular oxidant detoxification; glutathione metabolic process; epithelial cell differentiation	transferase activity; glutathione transferase activity; glutathione peroxidase activity; protein disulfide oxidoreductase activity; signaling receptor binding; protein binding	mitochondrion; mitochondrial inner membrane; mitochondrial matrix; peroxisome	0.0264198	0.779783	0.929557
ENSMUSG00000040820	353	251	264	282	268	300	235	394	287	383	347	415	451	289	369	376	519	365	330	424	349	411	3388	Hlcs	holocarboxylase synthetase (biotin-	16	94128882	94313571	protein_coding	cellular protein modification process; metabolic process; cell proliferation; protein biotinylation; histone modification; response to biotin; histone biotinylation	biotin-[acetyl-CoA-carboxylase] ligase activity; catalytic activity; nucleotide binding; ATP binding; protein homodimerization activity; ligase activity; enzyme binding; biotin binding; biotin-[propionyl-CoA-carboxylase (ATP-hydrolyzing)] ligase activity; biotin-protein ligase activity; biotin-[methylcrotonoyl-CoA-carboxylase] ligase activity; biotin-[methylmalonyl-CoA-carboxytransferase] ligase activity	cytoplasm; cytosol; mitochondrion; chromatin; nuclear matrix; nuclear lamina	0.0174607	0.77979	0.929557
ENSMUSG00000106115	31	13	7	8	6	11	11	24	6	64	16	4	8	14	8	18	3	5	3	4	14	3	1857	Gm43420	predicted gene 43420	5	121402658	121404514	TEC				-0.0219894	0.77985
ENSMUSG00000020175	1566	1011	1117	1272	1365	1301	1451	1512	1293	1539	1369	1140	1274	1063	954	1016	1770	1043	973	1082	1166	1264	952	Rab36	RAB36, member RAS oncogene family	10	75037058	75054748	protein_coding	protein transport	nucleotide binding; GTPase activity; GTP binding	membrane; Golgi membrane; Golgi apparatus	0.0181955	0.779858	0.929557
ENSMUSG00000042638	4	0	2	8	5	11	0	2	0	4	9	11	13	2	14	14	31	13	24	22	18	3	3911	Gucy2c	guanylate cyclase 2c	6	136697284	136781765	protein_coding	protein phosphorylation; intracellular signal transduction; cyclic nucleotide biosynthetic process; cGMP biosynthetic process; response to toxic substance; regulation of cell proliferation	protein kinase activity; ATP binding; nucleotide binding; GTP binding; phosphorus-oxygen lyase activity; guanylate cyclase activity; lyase activity; toxic substance binding	membrane; integral component of membrane; plasma membrane; endoplasmic reticulum; endoplasmic reticulum membrane	0.0206705	0.779873
ENSMUSG00000005202	0	0	3	0	0	0	0	0	0	1	0	0	3	0	0	0	2	0	0	0	0	0	998.5	Shbg	sex hormone binding globulin	11	69614804	69617905	protein_coding	primary spermatocyte growth	lipid binding; steroid binding	extracellular region	-0.00508583	0.779898
ENSMUSG00000000787	2606	2227	3533	3588	4082	4153	2969	4414	3969	4260	3445	6829	5543	3248	3446	4491	6599	3816	4561	6744	3175	3502	802	Ddx3x	DEAD/H (Asp-Glu-Ala-Asp/His) box polypeptide 3, X-linked	X	13280970	13294052	protein_coding	positive regulation of transcription by RNA polymerase II; positive regulation of gene expression; immune system process; innate immune response; intracellular signal transduction; DNA duplex unwinding; ribosome biogenesis; apoptotic process; negative regulation of protein complex assembly; positive regulation of cysteine-type endopeptidase activity involved in apoptotic process; positive regulation of protein serine/threonine kinase activity; negative regulation of cell growth; positive regulation of viral genome replication; negative regulation of apoptotic process; positive regulation of apoptotic process; positive regulation of G1/S transition of mitotic cell cycle; response to virus; positive regulation of canonical Wnt signaling pathway; negative regulation of translation; chromosome segregation; positive regulation of translation; translational initiation; positive regulation of cell growth; negative regulation of cysteine-type endopeptidase activity involved in apoptotic process; regulation of translation; intrinsic apoptotic signaling pathway; negative regulation of intrinsic apoptotic signaling pathway; cellular response to arsenic-containing substance; cellular response to osmotic stress; Wnt signaling pathway; mature ribosome assembly; extrinsic apoptotic signaling pathway via death domain receptors; protein localization to cytoplasmic stress granule; positive regulation of translational initiation; stress granule assembly; RNA secondary structure unwinding	ATP binding; hydrolase activity; DNA binding; nucleic acid binding; RNA binding; nucleotide binding; helicase activity; GTPase activity; transcription factor binding; protein serine/threonine kinase activator activity; protein binding; poly(A) binding; ATPase activity; ATP-dependent DNA helicase activity; nucleoside-triphosphatase activity; mRNA 5'-UTR binding; RNA stem-loop binding; ribosomal small subunit binding; translation initiation factor binding; eukaryotic initiation factor 4E binding; ATP-dependent RNA helicase activity; RNA strand annealing activity; CTPase activity	membrane; nucleus; cytosol; cytoplasm; mitochondrion; nuclear speck; cytoplasmic stress granule; mitochondrial outer membrane; eukaryotic translation initiation factor 3 complex; cytosolic small ribosomal subunit	0.0262005	0.779905	0.929557
ENSMUSG00000093628	0	0	1	0	0	0	1	0	3	4	2	0	5	0	1	2	2	0	2	0	0	0	668	Gm20616	predicted gene 20616	19	26620822	26623419	processed_transcript				0.0101739	0.779925
ENSMUSG00000034855	25	56	53	4	10	21	16	56	33	14	0	15	19	8	4	19	0	5	30	4	9	4	1223.5	Cxcl10	chemokine (C-X-C motif) ligand 10	5	92346638	92348889	protein_coding	regulation of signaling receptor activity; G protein-coupled receptor signaling pathway; defense response; immune response; response to bacterium; cellular response to lipopolysaccharide; chemotaxis; negative regulation of angiogenesis; positive regulation of T cell migration; inflammatory response; defense response to virus; regulation of cell proliferation; positive regulation of cell proliferation; adenylate cyclase-activating G protein-coupled receptor signaling pathway; positive regulation of cell migration; negative regulation of myoblast differentiation; positive regulation of release of sequestered calcium ion into cytosol; positive regulation of cAMP-mediated signaling; positive regulation of monocyte chemotaxis; T cell chemotaxis; endothelial cell activation; chemokine-mediated signaling pathway; positive regulation of leukocyte chemotaxis; regulation of T cell chemotaxis; regulation of endothelial tube morphogenesis; negative regulation of myoblast fusion; cell chemotaxis	heparin binding; cytokine activity; chemokine activity; CXCR3 chemokine receptor binding	cell; extracellular space; external side of plasma membrane; extracellular region	-0.0209277	0.779948
ENSMUSG00000026835	0	0	4	0	0	0	0	0	0	0	0	0	0	0	0	1	1	0	0	1	0	0	873	Fcnb	ficolin B	2	28076378	28084885	protein_coding	G protein-coupled receptor signaling pathway; immune system process; innate immune response; protein localization to cell surface; positive regulation of interleukin-8 secretion; cell surface pattern recognition receptor signaling pathway; recognition of apoptotic cell; negative regulation of viral entry into host cell; complement activation, lectin pathway	metal ion binding; carbohydrate binding; G protein-coupled receptor binding; signaling pattern recognition receptor activity; sialic acid binding; carbohydrate derivative binding	extracellular region; collagen trimer; extrinsic component of external side of plasma membrane	-0.00490462	0.779974
ENSMUSG00000036023	1048	759	840	838	884	803	927	981	845	1030	493	466	686	393	456	503	810	519	346	561	354	573	620	Parp2	poly (ADP-ribose) polymerase family, member 2	14	50807841	50821301	protein_coding	protein ADP-ribosylation; DNA repair; base-excision repair; positive regulation of cell growth involved in cardiac muscle cell development; negative regulation of neuron death; extrinsic apoptotic signaling pathway; peptidyl-serine ADP-ribosylation	transferase activity; transferase activity, transferring glycosyl groups; DNA binding; protein binding; NAD+ ADP-ribosyltransferase activity; protein ADP-ribosylase activity	nucleus; nucleoplasm; nucleolus	-0.0169849	0.779987	0.929557
ENSMUSG00000038467	662	529	615	600	761	737	625	770	873	1063	294	444	513	337	375	455	643	324	255	433	276	485	1528	Chmp4b	charged multivesicular body protein 4B	2	154651705	154694785	protein_coding	protein transport; protein homooligomerization; negative regulation of cell death; vacuolar transport; autophagy; regulation of postsynapse organization; maintenance of lens transparency; regulation of centrosome duplication; mitotic cytokinesis; mitotic metaphase plate congression; regulation of mitotic spindle assembly; negative regulation of neuron death; nucleus organization; negative regulation of autophagosome assembly; viral budding via host ESCRT complex; midbody abscission; posttranslational protein targeting to endoplasmic reticulum membrane; regulation of viral process; ubiquitin-independent protein catabolic process via the multivesicular body sorting pathway; positive regulation of viral release from host cell; exit from mitosis; viral budding; regulation of autophagy; nuclear envelope reassembly; membrane fission	identical protein binding; protein homodimerization activity; protein binding	membrane; nucleus; cytoplasm; postsynaptic density; endosome; cytosol; late endosome membrane; midbody; glutamatergic synapse; nuclear envelope; cytoplasmic side of plasma membrane; vesicle; ESCRT III complex; membrane coat	0.0196898	0.780009	0.929557
ENSMUSG00000102644	128	94	46	50	76	54	62	133	69	78	58	50	94	41	49	72	62	60	43	46	78	51	1666.5	Thap6	THAP domain containing 6	5	91962389	91972066	transcribed_unitary_pseudogene				-0.029052	0.780026	0.929557
ENSMUSG00000082317	9	2	8	5	4	5	3	6	9	5	0	0	0	0	0	1	0	0	1	0	0	0	481	Gm14933	predicted gene 14933	X	96358704	96359681	processed_pseudogene				-0.0166877	0.780032
ENSMUSG00000024653	0	0	0	2	0	0	0	1	0	0	0	0	0	0	0	0	1	1	1	0	0	0	476	Scgb1a1	secretoglobin, family 1A, member 1 (uteroglobin)	19	9083636	9087958	protein_coding	signal transduction; negative regulation of transcription by RNA polymerase II; negative regulation of catalytic activity; negative regulation of interferon-gamma production; regulation of mRNA stability; response to cytokine; negative regulation of T cell proliferation; regulation of inflammatory response; negative regulation of interleukin-4 production; negative regulation of interleukin-13 production; negative regulation of interleukin-5 production; response to xenobiotic stimulus; response to organic substance; response to ozone; response to lipopolysaccharide; response to silicon dioxide; response to drug; response to glucocorticoid; response to fibroblast growth factor	phospholipase A2 inhibitor activity; polychlorinated biphenyl binding	extracellular space; cytoplasm; extracellular region; endoplasmic reticulum; secretory granule; nuclear envelope; rough endoplasmic reticulum	0.00560871	0.780066
ENSMUSG00000040732	104	74	53	51	64	57	38	78	79	39	34	23	40	43	52	36	34	36	31	38	72	58	2073	Erg	ETS transcription factor	16	95359169	95586593	protein_coding	positive regulation of transcription by RNA polymerase II; regulation of transcription, DNA-templated	RNA polymerase II proximal promoter sequence-specific DNA binding; DNA-binding transcription factor activity; DNA binding; sequence-specific DNA binding; chromatin binding; protein binding	ribonucleoprotein complex; nucleus; cytoplasm	-0.0292032	0.780098	0.929557
ENSMUSG00000113266	6	4	1	4	5	6	4	6	9	4	0	0	0	1	0	1	0	0	0	0	1	2	270	Gm19563	predicted gene, 19563	12	38998654	38998923	processed_pseudogene				0.0170945	0.780126
ENSMUSG00000028402	986	751	1005	1324	1402	1139	966	1142	1113	1394	1638	2007	1729	1659	1535	1664	2728	1569	1556	2107	1582	1477	925.5	Mpdz	multiple PDZ domain protein	4	81278500	81442815	protein_coding	cell adhesion; myelination	protein binding; protein C-terminus binding	membrane; plasma membrane; cytoplasm; cell junction; synapse; postsynaptic membrane; cytoplasmic vesicle; cell projection; apical plasma membrane; bicellular tight junction; dendrite; neuron projection; postsynaptic density; Schmidt-Lanterman incisure; apicolateral plasma membrane	-0.0210951	0.780142	0.929557
ENSMUSG00000108761	29	19	34	47	46	31	27	50	34	56	8	3	4	7	5	5	4	7	1	8	3	5	463	Atp6v0c-ps1	ATPase, H+ transporting, lysosomal V0 subunit C, pseudogene 1	7	4412438	4412900	processed_pseudogene				-0.0288906	0.780249
ENSMUSG00000084407	2	2	7	3	3	5	2	8	6	5	0	1	2	5	6	3	3	5	0	3	3	4	455	Gm14018	predicted gene 14018	2	121485432	121491512	unprocessed_pseudogene				0.0211739	0.780285
ENSMUSG00000107496	0	9	0	5	0	0	0	0	0	0	0	2	0	0	0	0	0	0	0	6	1	0	1432	4933431M02Rik	RIKEN cDNA 4933431M02 gene	6	107627774	107632549	lincRNA				-0.00442445	0.780324
ENSMUSG00000106455	4	5	17	10	15	8	17	9	10	6	0	0	1	0	0	0	0	0	0	0	1	0	421	Gm5711	predicted gene 5711	3	121380259	121380679	processed_pseudogene				-0.018594	0.780334
ENSMUSG00000082780	1	0	0	0	0	0	1	0	0	0	0	0	0	1	0	0	0	2	0	0	0	1	472	Rps11-ps5	ribosomal protein S11, pseudogene 5	7	96435546	96436017	processed_pseudogene				0.00566283	0.780353
ENSMUSG00000116573	0	0	0	0	0	0	0	0	0	0	0	1	0	0	0	0	0	0	0	3	1	0	1094	AC161816.1	novel transcript	16	39446749	39488234	lincRNA				0.00406478	0.780398
ENSMUSG00000046295	21	11	0	0	2	0	0	0	0	2	10	0	8	0	0	0	3	3	3	1	5	19	1935	Ankle1	ankyrin repeat and LEM domain containing 1	8	71406010	71409904	protein_coding	nucleic acid phosphodiester bond hydrolysis; cellular response to DNA damage stimulus; protein export from nucleus; positive regulation of response to DNA damage stimulus; negative regulation of mitotic recombination; regulation of myeloid progenitor cell differentiation; regulation of lymphoid progenitor cell differentiation	hydrolase activity; nuclease activity; endonuclease activity	nucleus; cytoplasm	-0.0117067	0.780422
ENSMUSG00000081768	1	0	1	3	1	3	2	1	4	3	0	0	0	0	0	0	0	0	0	0	0	0	282	Gm12755	predicted gene 12755	7	33998012	34006461	unprocessed_pseudogene				0.0105096	0.780426
ENSMUSG00000106260	0	0	2	0	0	1	0	0	0	0	0	0	0	0	1	0	1	0	0	0	0	0	298	Gm43524	predicted gene 43524	3	130757461	130757758	processed_pseudogene				-0.00456302	0.780479
ENSMUSG00000043940	4240	3077	3808	4699	5244	4570	3682	4592	4581	6005	12588	14540	13085	13873	14036	14406	17633	12634	12741	16067	12511	13349	3858	Wdfy3	WD repeat and FYVE domain containing 3	5	101832956	102069921	protein_coding	autophagy; multicellular organism development; aggrephagy	metal ion binding; lipid binding; 1-phosphatidylinositol binding; beta-N-acetylglucosaminylglycopeptide beta-1,4-galactosyltransferase activity	membrane; nucleus; cytosol; cytoplasm; plasma membrane; cell projection; axon; nucleolus; inclusion body; PML body; autophagosome; nuclear envelope; perikaryon; extrinsic component of membrane; Atg12-Atg5-Atg16 complex; extrinsic component of autophagosome membrane	-0.0195148	0.780519	0.929557
ENSMUSG00000031443	0	2	4	7	0	1	0	0	0	9	0	1	1	0	0	0	0	0	2	0	0	5	1859	F7	coagulation factor VII	8	13026034	13035809	protein_coding	proteolysis; blood coagulation; protein processing; positive regulation of protein kinase B signaling; hemostasis; positive regulation of positive chemotaxis; response to cholesterol; response to nutrient levels; positive regulation of leukocyte chemotaxis; positive regulation of blood coagulation; positive regulation of platelet-derived growth factor receptor signaling pathway; response to anticoagulant; response to astaxanthin; response to hypoxia; circadian rhythm; response to hormone; response to carbon dioxide; response to organic cyclic compound; animal organ regeneration; response to estradiol; response to vitamin K; response to genistein; response to estrogen; response to growth hormone; response to thyroid hormone; response to thyroxine; response to Thyroid stimulating hormone; response to 2,3,7,8-tetrachlorodibenzodioxine; response to thyrotropin-releasing hormone	hydrolase activity; calcium ion binding; peptidase activity; serine-type endopeptidase activity; serine-type peptidase activity; endopeptidase activity; signaling receptor binding	extracellular space; extracellular region; vesicle; serine-type peptidase complex	0.00925339	0.780589
ENSMUSG00000078963	62	19	78	26	26	24	29	59	58	29	14	15	28	12	33	16	22	10	16	15	14	32	1251	Hsbp1l1	heat shock factor binding protein 1-like 1	18	80229758	80247102	protein_coding	negative regulation of nucleic acid-templated transcription	transcription corepressor activity		-0.0284258	0.780632
ENSMUSG00000102584	0	0	0	0	0	0	0	2	0	4	1	2	0	1	0	1	0	0	0	1	0	0	393	Gm37438	predicted gene, 37438	10	73182926	73183318	TEC				0.00754889	0.780641
ENSMUSG00000081404	3	0	1	2	3	7	3	6	1	1	3	3	0	3	1	1	9	1	2	0	4	1	283	Gm15694	predicted gene 15694	16	31987178	31987460	processed_pseudogene				0.0169478	0.780646
ENSMUSG00000081257	13	8	11	8	8	2	1	3	1	11	4	0	3	6	2	3	4	5	3	2	15	2	539	Gm13607	predicted gene 13607	2	68081791	68082329	processed_pseudogene				-0.0195208	0.780668
ENSMUSG00000110665	9	0	0	4	2	3	2	0	4	2	0	0	0	0	0	2	4	0	1	0	2	2	620	Gm31786	predicted gene, 31786	8	47744712	47750134	lincRNA				0.0123227	0.780674
ENSMUSG00000075286	0	0	0	0	0	0	0	0	0	2	1	0	0	0	0	0	0	0	0	0	2	0	695	Gm1968	predicted gene 1968	16	29957927	29979184	lincRNA				0.00401213	0.780696
ENSMUSG00000082413	0	0	0	1	0	0	0	1	0	0	0	0	0	0	0	0	3	0	0	0	0	0	291	Gm13401	predicted gene 13401	2	29498212	29498502	processed_pseudogene				0.00401213	0.780696
ENSMUSG00000095130	0	0	0	0	0	0	0	0	0	2	0	0	0	1	0	0	0	0	0	2	0	0	351	Ighv1-39	immunoglobulin heavy variable 1-39	12	114914599	114915032	IG_V_gene				0.00401213	0.780696
ENSMUSG00000108020	0	0	0	0	0	0	0	0	0	2	0	0	0	0	0	1	0	0	0	0	0	2	1970	6820426E19Rik	RIKEN cDNA 6820426E19 gene	6	117495235	117500077	lincRNA				0.00401213	0.780696
ENSMUSG00000082905	1	0	0	0	0	0	0	0	2	1	0	0	0	0	0	1	0	0	1	0	0	0	1623	Gm7823	predicted gene 7823	X	133093940	133095562	processed_pseudogene				0.00550516	0.780701
ENSMUSG00000016496	88	57	65	83	88	107	82	79	104	74	86	90	131	110	103	140	125	108	109	106	83	156	3622	Cd274	CD274 antigen	19	29367455	29388095	protein_coding	immune system process; signal transduction; negative regulation of interferon-gamma production; toxin transport; negative regulation of activated T cell proliferation; cell surface receptor signaling pathway; positive regulation of cell migration; response to cytokine; positive regulation of interleukin-10 secretion; negative regulation of T cell proliferation; immune response; T cell costimulation; positive regulation of T cell proliferation; negative regulation of interleukin-10 production; negative regulation of CD4-positive, alpha-beta T cell proliferation; negative regulation of CD8-positive, alpha-beta T cell activation; positive regulation of tolerance induction to tumor cell; negative regulation of tumor necrosis factor superfamily cytokine production; positive regulation of activated CD8-positive, alpha-beta T cell apoptotic process	protein binding	membrane; integral component of membrane; external side of plasma membrane; plasma membrane; cell surface; early endosome membrane; endosome; recycling endosome membrane; extracellular exosome	-0.0258039	0.780738	0.929557
ENSMUSG00000068615	43	37	97	62	42	56	61	68	74	70	70	114	188	63	123	149	171	72	88	154	75	92	2879	Gjd2	gap junction protein, delta 2	2	114009601	114013619	protein_coding	cell communication; action potential; chemical synaptic transmission; visual perception; cell-cell signaling	protein binding	membrane; integral component of membrane; plasma membrane; cell junction; connexin complex; gap junction	-0.0286863	0.780741	0.929557
ENSMUSG00000044676	1854	1497	2122	2440	2390	2285	1886	2892	2184	2593	1316	1620	2042	1170	1295	1416	2376	1283	1290	1932	1224	1393	3180	Zfp612	zinc finger protein 612	8	110079746	110092741	protein_coding	regulation of transcription, DNA-templated	metal ion binding; nucleic acid binding		0.0190454	0.780746	0.929557
ENSMUSG00000031250	58	47	48	41	40	31	34	62	76	47	32	64	45	21	15	45	32	61	11	44	23	65	1353	Tnmd	tenomodulin	X	133850980	133865577	protein_coding	negative regulation of angiogenesis; endothelial cell morphogenesis; negative regulation of endothelial cell proliferation; tendon cell differentiation; cellular response to BMP stimulus		membrane; integral component of membrane; nucleus; nuclear envelope	0.0287931	0.780747	0.929557
ENSMUSG00000023120	0	0	2	0	0	0	0	1	0	0	0	0	1	0	1	0	0	0	0	0	0	0	1324.5	Gm853	predicted gene 853	4	130209109	130222401	protein_coding	polyamine biosynthetic process	catalytic activity		-0.00455166	0.780748
ENSMUSG00000082453	3	0	0	1	0	1	1	0	3	2	0	0	0	0	0	1	0	0	0	0	1	0	1211	Gm11502	predicted gene 11502	11	93650759	93651969	processed_pseudogene				0.00845121	0.780768
ENSMUSG00000088835	0	0	0	0	2	1	0	0	0	1	0	0	0	1	0	0	0	0	0	0	0	0	271	Gm23547	predicted gene, 23547	6	124715232	124715502	snoRNA				-0.00457988	0.780781
ENSMUSG00000085129	5	6	5	13	11	14	10	15	8	9	7	2	2	2	7	1	5	4	2	2	1	5	2098	5031425F14Rik	RIKEN cDNA 5031425F14 gene	2	166447451	166459232	lincRNA				-0.0244616	0.780789
ENSMUSG00000023034	2729	1654	2676	4955	5965	1713	3567	5577	3649	4163	3662	4837	5271	3460	3744	2414	7439	4955	2820	2344	3308	2659	1685	Nr4a1	nuclear receptor subfamily 4, group A, member 1	15	101254269	101274795	protein_coding	regulation of transcription, DNA-templated; positive regulation of transcription by RNA polymerase II; positive regulation of transcription, DNA-templated; skeletal muscle cell differentiation; cellular response to organic substance; steroid hormone mediated signaling pathway; intracellular receptor signaling pathway; apoptotic process; positive regulation of apoptotic process; cellular response to fibroblast growth factor stimulus; cell migration involved in sprouting angiogenesis; negative regulation of cysteine-type endopeptidase activity involved in apoptotic process; fat cell differentiation; cellular response to vascular endothelial growth factor stimulus; positive regulation of endothelial cell proliferation; regulation of type B pancreatic cell proliferation; response to inorganic substance; negative regulation of cell cycle; endothelial cell chemotaxis; cellular response to corticotropin-releasing hormone stimulus	DNA-binding transcription factor activity; zinc ion binding; metal ion binding; DNA binding; sequence-specific DNA binding; protein binding; protein homodimerization activity; protein heterodimerization activity; DNA-binding transcription activator activity, RNA polymerase II-specific; steroid hormone receptor activity; nuclear receptor activity; transcription factor binding; glucocorticoid receptor binding	nucleus; cytosol; cytoplasm; nuclear membrane; transcription factor complex	0.0291184	0.780823	0.929557
ENSMUSG00000107030	2	0	0	0	0	1	1	0	0	0	0	0	0	1	0	0	0	0	0	0	0	0	899	Gm5291	predicted gene 5291	5	39401347	39402245	processed_pseudogene				-0.00458261	0.780829
ENSMUSG00000107373	2	1	0	0	0	0	0	1	0	0	0	0	0	0	1	0	0	0	0	0	0	0	2487	Gm42668	predicted gene 42668	5	73015199	73017685	TEC				-0.00457907	0.780912
ENSMUSG00000112967	0	1	0	5	1	2	0	2	0	5	0	3	1	1	0	0	1	0	0	1	0	2	2359.5	4930428E07Rik	RIKEN cDNA 4930428E07 gene	12	38552808	38614521	antisense				-0.0122171	0.780948
ENSMUSG00000058270	0	0	0	0	2	0	7	1	1	0	0	2	0	2	0	0	0	0	0	0	0	0	1362	Olfr25	olfactory receptor 25	9	38329060	38335889	protein_coding	G protein-coupled receptor signaling pathway; signal transduction; sensory perception of smell; response to stimulus; detection of chemical stimulus involved in sensory perception of smell	G protein-coupled receptor activity; olfactory receptor activity	membrane; integral component of membrane; plasma membrane	0.00704967	0.780969
ENSMUSG00000096052	7	7	10	17	15	18	14	21	30	8	12	19	14	10	2	18	11	6	11	15	10	14	498	9930004E17Rik	RIKEN cDNA 9930004E17 gene	14	26670010	26670507	antisense				0.027271	0.780969
ENSMUSG00000067212	1140	993	1157	845	1110	1161	1149	1370	1327	1173	494	662	866	506	649	681	915	500	526	634	691	695	1707	H2-T23	histocompatibility 2, T region locus 23	17	36029773	36032855	protein_coding	immune system process; antibacterial humoral response; defense response to Gram-positive bacterium; positive regulation of tumor necrosis factor production; inner ear development; positive regulation of interleukin-4 production; protection from natural killer cell mediated cytotoxicity; antigen processing and presentation of peptide antigen via MHC class I; adaptive immune response; positive regulation of natural killer cell mediated cytotoxicity; positive regulation of T cell mediated cytotoxicity; positive regulation of immunoglobulin secretion; positive regulation of antibody-dependent cellular cytotoxicity; antigen processing and presentation of endogenous peptide antigen via MHC class Ib; antigen processing and presentation of endogenous peptide antigen via MHC class Ib via ER pathway, TAP-dependent; natural killer cell tolerance induction; regulation of natural killer cell mediated immunity; positive regulation of natural killer cell mediated immunity; positive regulation of natural killer cell cytokine production; positive regulation of interleukin-13 production; positive regulation of TRAIL production; positive regulation of natural killer cell proliferation; CD8-positive, alpha-beta T cell activation; negative regulation of natural killer cell mediated cytotoxicity; positive regulation of CD8-positive, alpha-beta T cell proliferation; positive regulation of CD8-positive, alpha-beta T cell activation	peptide antigen binding; natural killer cell lectin-like receptor binding; signaling receptor binding; T cell receptor binding; beta-2-microglobulin binding; MHC class I protein binding	membrane; integral component of membrane; cell surface; plasma membrane; MHC class I protein complex; phagocytic vesicle membrane; integral component of lumenal side of endoplasmic reticulum membrane; MHC class Ib protein complex	0.0177827	0.781	0.929557
ENSMUSG00000030037	9	3	0	0	3	3	4	5	4	2	2	0	5	0	2	0	2	1	0	0	1	2	702.5	Mrpl53	mitochondrial ribosomal protein L53	6	83109040	83109939	protein_coding			mitochondrion; ribosome; mitochondrial large ribosomal subunit	-0.015165	0.781
ENSMUSG00000114415	0	0	0	4	1	0	1	0	0	0	0	0	0	0	0	0	0	0	1	0	0	0	1399	Gm41030	predicted gene, 41030	13	97523200	97527455	lincRNA				-0.00493971	0.781028
ENSMUSG00000108311	7	1	0	5	1	3	3	24	5	4	2	3	7	6	1	10	3	1	0	6	0	6	2355	Gm44737	predicted gene 44737	7	73630617	73638088	lincRNA				0.0178714	0.781029
ENSMUSG00000051378	5	2	5	0	2	0	7	2	9	0	1	8	7	16	0	22	9	8	4	0	8	2	1854	Kif18b	kinesin family member 18B	11	102905529	102925124	protein_coding	microtubule-based movement; cell cycle; cell division; mitotic cell cycle; microtubule depolymerization; regulation of cell division	ATP binding; microtubule motor activity; nucleotide binding; microtubule binding; kinesin binding; motor activity	nucleus; nuclear body; cytosol; cytoplasm; cytoskeleton; microtubule; microtubule plus-end; astral microtubule; microtubule end	-0.0161894	0.781037
ENSMUSG00000089643	45	19	34	23	27	29	37	48	39	34	22	18	44	8	25	33	26	20	16	23	29	25	295	Gm16301	predicted gene 16301	14	59414270	59414564	processed_pseudogene				0.0290453	0.781076
ENSMUSG00000082239	1	1	0	0	0	0	0	2	1	1	0	0	0	0	0	0	0	0	0	0	0	0	845	Gm14234	predicted gene 14234	2	168417730	168418574	processed_pseudogene				0.00536014	0.781169
ENSMUSG00000024170	1109	585	765	952	1080	1000	926	1188	1077	1197	935	1225	1052	940	789	899	1564	915	761	1110	799	898	841	Telo2	telomere maintenance 2	17	25099570	25115967	protein_coding	protein stabilization; positive regulation of protein serine/threonine kinase activity; regulation of TOR signaling; positive regulation of TORC1 signaling; positive regulation of TORC2 signaling	protein binding; protein-containing complex binding; protein kinase binding; protein-containing complex scaffold activity; Hsp90 protein binding	membrane; nucleus; nuclear body; cytosol; cytoplasm; chromosome; nuclear periphery; chromosome, telomeric region; TORC2 complex; TORC1 complex	0.0193862	0.781189	0.929557
ENSMUSG00000036655	33	33	16	32	25	38	27	43	20	31	11	19	17	16	21	19	41	13	21	18	18	21	1423	Colec11	collectin sub-family member 11	12	28594173	28623377	protein_coding	complement activation, lectin pathway; complement activation; antimicrobial humoral response	DNA binding; calcium ion binding; mannose binding; fucose binding; oligosaccharide binding; calcium-dependent carbohydrate binding	collagen trimer; extracellular space	0.0290593	0.78123
ENSMUSG00000102909	0	0	2	0	2	1	4	1	1	1	2	1	2	0	1	3	0	1	2	2	0	2	462.5	Gm2453	predicted gene 2453	1	167285068	167289856	lincRNA				0.0144228	0.781237
ENSMUSG00000072884	16	28	24	9	17	8	14	12	20	22	7	11	9	19	8	23	14	22	4	15	14	11	1412.5	Gm10433	predicted gene 10433	12	100187968	100193540	processed_transcript				-0.0271537	0.781237
ENSMUSG00000110726	32	27	26	24	23	21	28	23	30	36	8	11	14	7	9	19	14	8	5	11	15	10	548	Gm18101	predicted gene, 18101	9	120754979	120755526	processed_pseudogene				-0.0290304	0.781247
ENSMUSG00000071757	469	407	314	270	328	262	362	297	351	434	489	444	611	404	467	462	712	444	297	401	524	666	2293.5	Zhx2	zinc fingers and homeoboxes 2	15	57694665	57839832	protein_coding	negative regulation of transcription by RNA polymerase II; negative regulation of transcription, DNA-templated; regulation of transcription by RNA polymerase II; somatic stem cell population maintenance; negative regulation of neuron differentiation; mRNA catabolic process; retinal bipolar neuron differentiation	metal ion binding; DNA binding; nucleic acid binding; protein binding; identical protein binding; protein homodimerization activity; protein heterodimerization activity; DNA-binding transcription factor activity; transcription corepressor activity	nucleus; nucleoplasm; cytosol; plasma membrane	-0.023885	0.781275	0.929557
ENSMUSG00000026888	1151	924	1331	1269	1280	1149	1216	1617	1431	1268	665	826	1279	634	987	901	1262	821	659	931	639	924	755	Grb14	growth factor receptor bound protein 14	2	64912476	65024987	protein_coding	signal transduction; positive regulation of signal transduction; negative regulation of insulin receptor signaling pathway; cellular response to insulin stimulus; insulin receptor signaling pathway; negative regulation of meiotic cell cycle process involved in oocyte maturation	SH3/SH2 adaptor activity; identical protein binding; protein homodimerization activity; receptor tyrosine kinase binding; protein binding; phosphoprotein binding	membrane; Golgi apparatus; cytoplasm; plasma membrane; intracellular membrane-bounded organelle; endosome; endosome membrane	-0.0187244	0.781323	0.929557
ENSMUSG00000037761	334	259	323	259	324	366	384	347	340	438	266	276	345	214	207	266	317	229	154	295	240	263	2402	Actr5	ARP5 actin-related protein 5	2	158624888	158639211	protein_coding	double-strand break repair; UV-damage excision repair		nucleus; cytoplasm; Ino80 complex	-0.0201318	0.78133	0.929557
ENSMUSG00000046836	839	771	984	805	864	937	717	1122	905	968	809	1086	1086	735	856	1061	1402	981	870	1144	736	846	617	Brox	BRO1 domain and CAAX motif containing	1	183276352	183297269	protein_coding			membrane	-0.0187552	0.781333	0.929557
ENSMUSG00000016356	32	12	8	39	26	23	46	45	25	35	46	29	61	30	42	45	61	29	17	27	30	21	3867	Col20a1	collagen, type XX, alpha 1	2	180986535	181018363	protein_coding			extracellular region; extracellular space; collagen trimer	-0.028837	0.781333
ENSMUSG00000105986	0	0	0	0	0	1	1	0	0	1	0	0	1	0	0	0	0	2	0	0	0	0	2092	Gm43065	predicted gene 43065	3	103864706	103866797	sense_intronic				0.00553734	0.781443
ENSMUSG00000085130	17	20	9	10	11	10	8	6	6	26	4	1	4	9	6	3	8	3	3	5	4	11	920	Gm11417	predicted gene 11417	11	81072403	81083358	antisense				-0.0244405	0.781495
ENSMUSG00000111446	31	12	29	25	16	20	19	25	16	28	0	5	13	7	13	5	9	5	4	10	9	10	260	Gm6581	predicted gene 6581	9	22092513	22092772	processed_pseudogene				-0.0276999	0.781495
ENSMUSG00000024914	3818	2828	3168	2418	2895	2502	3268	3545	3471	3624	1429	1550	1871	1294	1693	1820	2400	1607	817	1574	1561	2221	739	Drap1	Dr1 associated protein 1 (negative cofactor 2 alpha)	19	5422805	5424979	protein_coding	negative regulation of transcription by RNA polymerase II	protein heterodimerization activity; DNA binding; protein binding; identical protein binding; transcription factor binding; transcription corepressor activity	nucleus	0.0207028	0.781543	0.929557
ENSMUSG00000022179	213	140	201	206	236	224	165	227	228	203	98	117	148	141	98	128	182	127	119	174	135	132	564	4931414P19Rik	RIKEN cDNA 4931414P19 gene	14	54583663	54605993	protein_coding			extracellular region	0.0222994	0.781548	0.929557
ENSMUSG00000057895	331	293	298	190	192	194	221	363	223	277	160	179	187	132	193	219	289	143	128	194	166	195	1381.5	Zfp105	zinc finger protein 105	9	122923072	122931028	protein_coding	regulation of transcription, DNA-templated	nucleic acid binding; sequence-specific DNA binding; DNA-binding transcription factor activity	nucleus; perinuclear region of cytoplasm	-0.0235193	0.781589	0.929557
ENSMUSG00000076463	0	0	0	0	0	3	0	0	2	0	0	1	1	0	0	0	0	0	0	0	0	0	455	Trbv3	T cell receptor beta, variable 3	6	41048290	41048828	TR_V_gene				-0.00486417	0.781617
ENSMUSG00000080796	0	0	0	2	1	0	1	0	0	0	0	1	0	0	0	0	0	0	0	0	0	0	566	Gm9159	predicted gene 9159	X	103597771	103598336	processed_pseudogene				-0.00454515	0.781631
ENSMUSG00000107395	1	0	0	0	0	0	0	0	0	0	0	0	0	0	0	0	0	0	1	0	0	3	388	Gm44331	predicted gene, 44331	6	114789390	114789777	processed_pseudogene				0.00399395	0.781665
ENSMUSG00000106447	2	0	0	0	0	0	2	0	0	1	1	0	0	0	1	0	0	1	1	0	0	0	3624	Gm42957	predicted gene 42957	3	96635474	96653101	protein_coding	peroxisome fission		integral component of peroxisomal membrane	0.00757485	0.781687
ENSMUSG00000032318	0	1	0	0	0	0	0	0	0	0	0	0	0	0	0	0	1	0	0	3	0	0	1532	Isl2	insulin related protein 2 (islet 2)	9	55538672	55546180	protein_coding	regulation of transcription, DNA-templated; multicellular organism development; neuron fate commitment; negative regulation of neuron differentiation; retinal ganglion cell axon guidance; spinal cord motor neuron cell fate specification; visceral motor neuron differentiation	metal ion binding; DNA binding; sequence-specific DNA binding; protein binding	nucleus	0.003993	0.781715
ENSMUSG00000031950	2078	1921	2426	1806	1696	1797	1729	2262	1865	1894	674	786	956	707	772	966	1160	833	770	879	613	1221	749	Gabarapl2	gamma-aminobutyric acid (GABA) A receptor-associated protein-like 2	8	111940703	111953612	protein_coding	autophagy; protein transport; intra-Golgi vesicle-mediated transport; negative regulation of proteasomal protein catabolic process	protein binding; ubiquitin protein ligase binding	Golgi apparatus; cytoplasm; cytoplasmic vesicle; Golgi membrane; autophagosome; autophagosome membrane	-0.0187007	0.781723	0.929557
ENSMUSG00000111495	0	0	0	0	0	0	0	1	0	0	1	0	0	0	0	0	0	0	0	0	0	3	1338	Gm5366	predicted gene 5366	9	75374611	75375948	processed_pseudogene				0.00399206	0.781766
ENSMUSG00000112093	0	0	0	0	0	0	0	0	0	1	1	0	0	0	0	0	3	0	0	0	0	0	625	Gm47941	predicted gene, 47941	12	80787944	80790343	bidirectional_promoter_lncRNA				0.00399206	0.781766
ENSMUSG00000037910	0	0	0	1	0	0	0	0	0	0	0	0	0	0	0	0	4	0	0	0	0	0	593	1700018B24Rik	RIKEN cDNA 1700018B24 gene	3	48605732	48609102	lincRNA				0.00399206	0.781766
ENSMUSG00000090346	0	0	0	0	1	0	0	0	0	0	0	0	0	0	0	0	4	0	0	0	0	0	3188	Vmn1r5	vomeronasal 1 receptor 5	6	56970273	56988390	protein_coding	G protein-coupled receptor signaling pathway; signal transduction; response to pheromone	G protein-coupled receptor activity; pheromone receptor activity; pheromone binding	membrane; integral component of membrane; plasma membrane; integral component of plasma membrane	0.00399206	0.781766
ENSMUSG00000022877	1	0	0	0	0	6	3	0	0	0	0	0	0	0	0	0	0	0	0	0	0	0	1301	Hrg	histidine-rich glycoprotein	16	22951072	22961656	protein_coding	negative regulation of endopeptidase activity; positive regulation of immune response to tumor cell; negative regulation of cell adhesion; negative regulation of cell proliferation; regulation of gene expression; negative regulation of lamellipodium assembly; negative regulation of angiogenesis; platelet activation; regulation of blood coagulation; negative regulation of cell growth; regulation of actin cytoskeleton organization; negative regulation of cell adhesion mediated by integrin; positive regulation of apoptotic process; regulation of protein complex assembly; regulation of peptidyl-tyrosine phosphorylation; defense response to fungus; cytolysis in other organism; positive regulation of focal adhesion assembly; antimicrobial humoral immune response mediated by antimicrobial peptide; negative regulation of vascular endothelial growth factor signaling pathway; positive regulation of blood vessel remodeling; negative regulation of endothelial cell chemotaxis	cysteine-type endopeptidase inhibitor activity; signaling receptor binding; heparin binding; zinc ion binding; immunoglobulin binding; heme binding; heparan sulfate proteoglycan binding; metal ion binding	extracellular region; cell surface	-0.00443978	0.781782
ENSMUSG00000114017	0	1	0	0	2	0	0	0	1	0	0	0	0	0	0	1	0	0	0	0	0	0	470	Gm40662	predicted gene, 40662	13	6995654	7076316	lincRNA				-0.00453801	0.781798
ENSMUSG00000088777	0	0	0	0	1	0	1	0	0	2	0	0	0	1	1	1	0	1	1	0	0	0	144	Gm26039	predicted gene, 26039	5	92429785	92429928	scaRNA				0.00809108	0.781834
ENSMUSG00000082226	64	65	69	54	41	52	50	66	70	70	28	25	46	17	40	28	50	29	17	33	18	40	831	Gm715	predicted gene 715	X	60548019	60548849	processed_pseudogene				-0.0280047	0.781855	0.929557
ENSMUSG00000029999	970	640	646	512	573	541	801	819	677	778	1109	929	1675	908	1360	1235	1735	1114	725	1034	1056	1303	1481	Tgfa	transforming growth factor alpha	6	86195223	86275719	protein_coding	activation of MAPK activity; positive regulation of cell division; positive regulation of peptidyl-tyrosine phosphorylation; negative regulation of apoptotic process; epidermal growth factor receptor signaling pathway; positive regulation of cell proliferation; hepatocyte proliferation; angiogenesis; mammary gland alveolus development; positive regulation of epithelial cell proliferation; positive regulation of epidermal growth factor-activated receptor activity; positive regulation of mitotic nuclear division; negative regulation of cellular process; wound healing; response to drug	protein binding; growth factor activity; epidermal growth factor receptor binding	membrane; integral component of membrane; extracellular space; plasma membrane; nucleus; perinuclear region of cytoplasm; cell surface; cytoplasmic vesicle; extracellular region; basolateral plasma membrane	-0.0221111	0.781899	0.929557
ENSMUSG00000020621	2669	2311	2899	2622	2664	2634	2309	2898	2648	2835	986	1233	1352	955	1080	1297	1777	1166	1066	1390	1073	1580	1480	Rdh14	retinol dehydrogenase 14 (all-trans and 9-cis)	12	10390772	10395562	protein_coding	oxidation-reduction process; retinol metabolic process	oxidoreductase activity; NADP-retinol dehydrogenase activity; alcohol dehydrogenase (NADP+) activity	endoplasmic reticulum; mitochondrion	0.0144077	0.781905	0.929557
ENSMUSG00000041567	4	10	4	5	2	12	10	6	4	10	2	4	9	2	0	0	1	0	1	5	4	10	3690	Serpina12	serine (or cysteine) peptidase inhibitor, clade A (alpha-1 antiproteinase, antitrypsin), member 12	12	104028769	104044443	protein_coding	negative regulation of peptidase activity; positive regulation of phosphatidylinositol 3-kinase signaling; positive regulation of insulin receptor signaling pathway; regulation of triglyceride metabolic process; regulation of cholesterol metabolic process; negative regulation of gluconeogenesis; negative regulation of lipid biosynthetic process	protein binding; peptidase inhibitor activity; serine-type endopeptidase inhibitor activity	extracellular space; plasma membrane; extracellular region	0.0189009	0.781922
ENSMUSG00000110164	1	0	0	0	0	0	0	0	1	1	1	1	0	0	1	0	0	0	1	0	0	2	580	Gm7351	predicted gene 7351	8	55973640	55974219	processed_pseudogene				0.00809987	0.781974
ENSMUSG00000040435	673	451	634	679	833	592	624	966	831	891	430	512	825	464	492	488	691	565	345	482	515	495	2333	Ppp1r15a	protein phosphatase 1, regulatory subunit 15A	7	45522916	45526268	protein_coding	apoptotic process; negative regulation of phosphoprotein phosphatase activity; regulation of translation; positive regulation of gene expression; response to endoplasmic reticulum stress; negative regulation of protein dephosphorylation; endoplasmic reticulum unfolded protein response; negative regulation of endoplasmic reticulum stress-induced eIF2 alpha phosphorylation; negative regulation of transcription from RNA polymerase II promoter in response to endoplasmic reticulum stress; positive regulation of phosphoprotein phosphatase activity; regulation of translational initiation by eIF2 alpha dephosphorylation; protein localization to endoplasmic reticulum; positive regulation of peptidyl-serine dephosphorylation; positive regulation of endoplasmic reticulum stress-induced eIF2 alpha dephosphorylation; positive regulation of peptidyl-serine phosphorylation; positive regulation of transcription by RNA polymerase I; regulation of endoplasmic reticulum stress-induced eIF2 alpha phosphorylation; peptidyl-serine dephosphorylation; negative regulation of response to endoplasmic reticulum stress	protein kinase binding; protein phosphatase 1 binding; protein phosphatase regulator activity; protein phosphatase binding	membrane; Golgi apparatus; cytoplasm; endoplasmic reticulum; mitochondrion; endoplasmic reticulum membrane; mitochondrial outer membrane; protein phosphatase type 1 complex	0.0191863	0.781999	0.929557
ENSMUSG00000054520	90	52	83	74	68	52	61	63	69	104	64	90	160	112	95	82	164	117	83	110	108	98	2183	Sh3bp2	SH3-domain binding protein 2	5	34525838	34563641	protein_coding	signal transduction; positive regulation of signal transduction	SH3/SH2 adaptor activity; phosphotyrosine residue binding		0.0263888	0.782002	0.929557
ENSMUSG00000110273	16	10	17	10	5	0	9	13	5	14	8	2	4	6	6	10	5	6	4	5	7	7	449	Gm41231	predicted gene, 41231	14	100286165	100292575	lincRNA				-0.0246724	0.782023
ENSMUSG00000048355	722	702	1149	1098	891	981	742	1120	959	1148	299	551	550	319	377	476	645	383	380	516	314	485	1580	Arxes1	adipocyte-related X-chromosome expressed sequence 1	X	136033367	136034946	protein_coding	signal peptide processing; fat cell differentiation	peptidase activity	membrane; integral component of membrane; endoplasmic reticulum; endoplasmic reticulum membrane; signal peptidase complex	-0.022775	0.782043	0.929557
ENSMUSG00000113836	30	37	63	42	38	7	19	57	31	26	65	151	64	38	80	125	128	53	88	112	67	125	1362	Gm3325	predicted gene 3325	13	62015605	62050986	transcribed_processed_pseudogene				-0.0284696	0.782087	0.929557
ENSMUSG00000020910	1053	814	938	938	1017	801	818	965	936	1091	415	457	509	404	392	533	681	457	335	564	435	567	548	Adprm	ADP-ribose/CDP-alcohol diphosphatase, manganese dependent	11	67037905	67052594	protein_coding		metal ion binding; hydrolase activity; ADP-ribose diphosphatase activity; CDP-glycerol diphosphatase activity		-0.0152154	0.782101	0.929557
ENSMUSG00000102827	4	8	4	2	0	3	7	7	2	2	0	4	1	2	3	1	3	5	0	0	0	0	947.5	Gm8242	predicted gene 8242	18	37652433	37654172	transcribed_processed_pseudogene				-0.0160971	0.782108
ENSMUSG00000025407	23	16	28	28	18	33	27	25	14	33	30	36	32	28	20	19	30	18	30	19	31	44	954	Gli1	GLI-Kruppel family member GLI1	10	127329882	127341974	protein_coding	multicellular organism development; positive regulation of transcription by RNA polymerase II; spermatogenesis; positive regulation of transcription, DNA-templated; smoothened signaling pathway; cell differentiation; positive regulation of cell proliferation; signal transduction; response to wounding; canonical Wnt signaling pathway; negative regulation of canonical Wnt signaling pathway; positive regulation of smoothened signaling pathway; lung development; positive regulation of cell migration; pituitary gland development; positive regulation of cell cycle G1/S phase transition; dorsal/ventral pattern formation; positive regulation of DNA replication; proximal/distal pattern formation; osteoblast differentiation; epidermal cell differentiation; regulation of hepatocyte proliferation; positive regulation of cardiac muscle cell proliferation; liver regeneration; ventral midline development; cerebellar cortex morphogenesis; smoothened signaling pathway involved in regulation of cerebellar granule cell precursor cell proliferation; notochord regression; prostate gland development; regulation of osteoblast differentiation	metal ion binding; DNA binding; nucleic acid binding; protein binding; chromatin binding; RNA polymerase II proximal promoter sequence-specific DNA binding; RNA polymerase II regulatory region sequence-specific DNA binding; sequence-specific DNA binding; DNA-binding transcription factor activity, RNA polymerase II-specific; transcription regulatory region DNA binding; microtubule binding	nucleus; nucleoplasm; cytosol; cytoplasm; cilium; ciliary tip; axoneme	-0.0289471	0.782117
ENSMUSG00000022629	4947	3495	5478	6837	7384	6982	4660	6520	6336	7458	3640	5420	5563	3615	3681	4436	7315	3938	4079	5173	3152	4114	6142	Kif21a	kinesin family member 21A	15	90933276	91049948	protein_coding	microtubule-based movement	ATP binding; microtubule motor activity; nucleotide binding; microtubule binding; motor activity	cytosol; cytoplasm; plasma membrane; cytoskeleton; cell projection; axon; microtubule; dendrite	-0.0221601	0.78215	0.929557
ENSMUSG00000034875	10302	7580	9182	6676	6985	7279	8682	9497	8479	8836	3610	4079	5008	3602	4338	5269	6050	3831	2734	4991	4333	6265	738	Nudt19	nudix (nucleoside diphosphate linked moiety X)-type motif 19	7	35547185	35556304	protein_coding		metal ion binding; hydrolase activity; signaling receptor binding	mitochondrion; peroxisome	0.0188152	0.782168	0.929557
ENSMUSG00000027692	2888	2202	2248	3173	3375	2358	2453	3134	3128	4565	2353	2397	2683	2056	1941	2177	2939	1909	1957	2269	1757	2081	3819	Tnik	TRAF2 and NCK interacting kinase	3	28263214	28675858	protein_coding	protein phosphorylation; Wnt signaling pathway; actin cytoskeleton reorganization; phosphorylation; intracellular signal transduction; positive regulation of protein phosphorylation; protein autophosphorylation; microvillus assembly; protein localization to plasma membrane; nervous system development; activation of JNKK activity; cytoskeleton organization; regulation of dendrite morphogenesis	protein kinase activity; ATP binding; nucleotide binding; protein serine/threonine kinase activity; transferase activity; kinase activity; protein binding	nucleus; nucleoplasm; perinuclear region of cytoplasm; cytosol; cytoplasm; cytoskeleton; apical plasma membrane; endosome; recycling endosome	-0.0206151	0.782189	0.929557
ENSMUSG00000023806	136	109	147	163	186	178	145	209	179	234	74	102	89	52	67	114	116	93	38	101	66	95	1614	Rsph3b	radial spoke 3B homolog (Chlamydomonas)	17	6904413	6948682	protein_coding			cytoplasm; cytoskeleton; cell projection; cilium	0.0224741	0.782212	0.929557
ENSMUSG00000110126	5	3	3	1	3	5	6	1	6	3	3	1	0	0	1	1	0	1	0	1	0	2	1607	Gm9347	predicted gene 9347	7	136810909	136812515	processed_pseudogene				-0.0165637	0.782218
ENSMUSG00000084603	2	0	2	1	1	0	4	1	2	6	18	2	3	2	7	4	11	5	3	3	4	2	327	Gm22204	predicted gene, 22204	8	3615529	3615855	misc_RNA				0.0187631	0.78226
ENSMUSG00000018819	522	359	450	535	673	684	684	589	379	691	299	314	259	240	206	208	484	211	279	188	261	327	1449	Lsp1	lymphocyte specific 1	7	142460809	142494867	protein_coding	signal transduction; apoptotic process; defense response; cytoskeleton organization; chemotaxis; cellular response to interleukin-7	actin binding	membrane; plasma membrane	0.0265791	0.782269	0.929557
ENSMUSG00000104646	1	0	0	0	1	0	1	1	2	0	0	0	0	0	0	0	0	0	0	0	0	0	400	Gm9173	predicted gene 9173	3	95415026	95415425	processed_pseudogene				0.00530656	0.782275
ENSMUSG00000070000	3275	2427	2549	2446	2678	2613	2869	3252	2875	3040	3018	2510	2902	2279	2652	2615	3999	2821	1682	2794	2342	3001	739.5	Fcho1	FCH domain only 1	8	71708387	71725716	protein_coding	clathrin-dependent endocytosis; endocytosis; clathrin coat assembly	protein binding; AP-2 adaptor complex binding	membrane; plasma membrane; nucleoplasm; cytosol; clathrin-coated pit	-0.0162144	0.782305	0.929557
ENSMUSG00000028073	291	236	106	134	183	155	186	163	267	176	350	348	370	405	392	428	402	256	401	337	487	398	2575	Pear1	platelet endothelial aggregation receptor 1	3	87747890	87824306	protein_coding	protein kinase B signaling; platelet aggregation; phosphatidylinositol 3-kinase signaling; recognition of apoptotic cell	signaling receptor activity	membrane; integral component of membrane; plasma membrane; phagocytic cup	-0.0276077	0.782327	0.929557
ENSMUSG00000086917	2	2	0	0	2	0	0	0	0	0	0	0	0	0	0	0	6	0	0	0	0	2	382	Gm11630	predicted gene 11630	11	97884594	97893811	lincRNA				0.00607088	0.782364
ENSMUSG00000077639	1	0	2	0	0	0	0	1	0	0	0	0	0	0	1	0	0	0	0	0	0	0	121	Gm22772	predicted gene, 22772	11	77052947	77053067	snoRNA				-0.00451615	0.782385
ENSMUSG00000101013	8	4	5	5	4	7	3	6	8	2	2	6	7	6	3	4	5	7	2	4	9	4	5410	A630072M18Rik	RIKEN cDNA A630072M18 gene	5	20950989	20956398	antisense				-0.0241981	0.782393
ENSMUSG00000103411	0	0	0	1	0	0	0	0	1	0	2	0	0	0	0	0	0	0	0	0	4	0	1406	Gm18300	predicted gene, 18300	1	9499338	9501522	processed_pseudogene				0.00516674	0.782433
ENSMUSG00000098204	3	22	14	11	32	26	15	15	21	45	9	14	24	22	22	24	32	9	15	25	10	31	3510	Gm26984	predicted gene, 26984	3	79673367	79676876	sense_intronic				0.0271296	0.78245
ENSMUSG00000104954	0	0	1	0	0	0	1	2	1	0	0	0	0	0	0	1	0	0	0	0	0	0	358	Gm42694	predicted gene 42694	3	33684508	33684865	processed_pseudogene				0.00535481	0.782469
ENSMUSG00000052384	314	262	338	307	245	364	278	333	426	287	262	251	202	220	239	366	405	210	188	281	326	353	2372.5	Nrros	negative regulator of reactive oxygen species	16	32142785	32165594	protein_coding	inflammatory response; superoxide metabolic process; transforming growth factor beta receptor signaling pathway; immune response; ubiquitin-dependent ERAD pathway; microglia development; sequestering of TGFbeta in extracellular matrix; transforming growth factor beta1 activation	protein binding; transforming growth factor beta binding; growth factor binding	membrane; integral component of membrane; plasma membrane; cell surface; endoplasmic reticulum; endoplasmic reticulum membrane; extracellular region	0.0249197	0.782487	0.929557
ENSMUSG00000025218	532	319	439	451	534	505	436	465	499	556	236	311	322	308	299	270	508	274	214	338	261	327	2324	Poll	polymerase (DNA directed), lambda	19	45552275	45560531	protein_coding	DNA repair; cellular response to DNA damage stimulus; DNA replication; double-strand break repair via homologous recombination; nucleotide-excision repair; double-strand break repair via nonhomologous end joining; DNA biosynthetic process; base-excision repair, gap-filling	transferase activity; metal ion binding; DNA binding; nucleotidyltransferase activity; DNA-directed DNA polymerase activity; lyase activity; 5'-deoxyribose-5-phosphate lyase activity; DNA polymerase activity	nucleus	-0.018379	0.782491	0.929557
ENSMUSG00000103106	1	0	0	0	0	1	0	0	1	0	0	0	1	0	0	1	1	1	1	0	0	1	533	Gm37047	predicted gene, 37047	1	42491813	42495663	TEC				0.00868972	0.782492
ENSMUSG00000005299	5810	4406	6644	5506	6521	6282	5701	7165	6576	6611	4336	5437	5438	4222	4505	4944	7518	4715	3787	5499	4389	5419	1612.5	Letm1	leucine zipper-EF-hand containing transmembrane protein 1	5	33739673	33782817	protein_coding	ion transport; calcium ion transport; protein hexamerization; cristae formation; mitochondrial calcium ion homeostasis; protein homooligomerization; mitochondrial calcium ion transmembrane transport; calcium export from the mitochondrion	metal ion binding; ribosome binding; antiporter activity; calcium:proton antiporter activity	membrane; integral component of membrane; mitochondrion; mitochondrial inner membrane	0.011741	0.782534	0.929557
ENSMUSG00000112770	0	0	0	0	0	0	1	0	0	0	1	0	1	0	0	0	0	2	0	0	0	1	1260	Gm48210	predicted gene, 48210	12	4222102	4223361	TEC				0.00562176	0.782617
ENSMUSG00000116754	0	0	0	0	0	0	0	0	0	0	0	0	0	0	1	0	0	0	4	0	0	0	995	AC093479.1	novel transcript	16	88367902	88381696	lincRNA				0.00397576	0.782634
ENSMUSG00000107154	2	0	1	0	0	0	0	1	0	0	1	0	0	0	0	0	0	0	0	0	0	0	524	Gm7041	predicted gene 7041	5	151281123	151281646	processed_pseudogene				-0.0045051	0.782645
ENSMUSG00000037172	1737	1199	1808	2148	2236	1619	1659	2136	2322	2496	2250	2911	3032	2196	2506	2257	3583	2353	1921	2396	2067	2426	1277.5	E330009J07Rik	RIKEN cDNA E330009J07 gene	6	40401375	40436135	protein_coding				-0.0175309	0.782664	0.929557
ENSMUSG00000029641	197	149	172	211	287	204	160	288	230	203	105	134	138	128	151	124	200	151	111	109	125	131	828	Rasl11a	RAS-like, family 11, member A	5	146845071	146847726	protein_coding	signal transduction; positive regulation of transcription by RNA polymerase I	nucleotide binding; GTPase activity; GTP binding; protein binding	membrane; nucleus; nucleolus	-0.0226849	0.782666	0.929557
ENSMUSG00000026832	12	17	12	3	12	13	4	7	16	3	17	4	7	7	1	3	6	13	11	9	6	8	771	Cytip	cytohesin 1 interacting protein	2	58129137	58195532	protein_coding	regulation of cell adhesion		nucleoplasm; cytosol; cytoplasm; endosome; early endosome; cell cortex	-0.0231915	0.782677
ENSMUSG00000082851	1	0	0	0	2	0	1	0	0	0	1	0	0	0	0	0	0	0	0	0	0	0	447	Gm11931	predicted gene 11931	4	33053838	33054284	processed_pseudogene				-0.00450173	0.782688
ENSMUSG00000110613	0	0	2	0	0	0	0	0	0	2	0	0	1	0	0	0	0	0	0	0	3	0	812	Lncbate1	brown adipose tissue enriched long non-coding RNA 1	8	108553252	108584595	lincRNA				0.00503467	0.782708
ENSMUSG00000111521	12	6	14	3	7	2	10	15	13	3	17	12	9	9	11	9	16	9	8	8	11	14	1511	Gm48529	predicted gene, 48529	9	45930112	45933738	antisense				0.0268338	0.78271
ENSMUSG00000055725	205	151	179	223	285	183	221	211	162	291	250	270	262	223	183	238	359	189	260	223	216	227	1625	Paqr3	progestin and adipoQ receptor family member III	5	97082329	97111596	protein_coding	negative regulation of protein phosphorylation; negative regulation of neuron projection development; protein localization to Golgi apparatus; negative regulation of peptidyl-serine phosphorylation; negative regulation of MAP kinase activity		membrane; integral component of membrane; Golgi membrane; Golgi apparatus	-0.0240225	0.782717	0.929557
ENSMUSG00000080601	0	0	0	0	1	0	0	0	0	0	0	0	1	0	0	0	0	1	0	1	2	0	114	Gm23841	predicted gene, 23841	5	67053679	67053792	miRNA				0.00561786	0.782759
ENSMUSG00000043789	6	0	0	5	8	4	16	4	4	0	4	1	7	1	13	19	3	4	3	13	1	3	3540	Vwce	von Willebrand factor C and EGF domains	19	10634233	10665210	protein_coding	cellular response to virus	calcium ion binding	cytoplasm; extracellular region	-0.0168898	0.782796
ENSMUSG00000029916	797	502	888	844	876	896	819	901	843	897	494	610	758	579	502	671	1064	620	497	759	509	593	1728	Agk	acylglycerol kinase	6	40325172	40396762	protein_coding	phosphorylation; lipid phosphorylation; ceramide biosynthetic process; protein import into mitochondrial inner membrane; glycerolipid metabolic process	transferase activity; nucleotide binding; ATP binding; kinase activity; NAD+ kinase activity; diacylglycerol kinase activity; lipid kinase activity; ceramide kinase activity; acylglycerol kinase activity	membrane; intracellular membrane-bounded organelle; mitochondrion; mitochondrial inner membrane; integral component of mitochondrial inner membrane; mitochondrial intermembrane space; TIM22 mitochondrial import inner membrane insertion complex	0.0187703	0.782808	0.929557
ENSMUSG00000086277	2	3	0	1	2	1	4	0	0	0	0	1	0	1	0	0	0	1	0	1	1	0	997	4930558K02Rik	RIKEN cDNA 4930558K02 gene	1	161942086	161979636	protein_coding				-0.0108489	0.782815
ENSMUSG00000115575	1	0	1	0	0	0	1	0	0	2	0	0	0	0	0	0	0	0	0	0	0	1	998	Gm49024	predicted gene, 49024	14	34661707	34662704	lincRNA				0.00533401	0.782835
ENSMUSG00000102807	0	0	0	0	0	0	0	0	0	0	0	0	0	0	1	0	3	0	0	1	0	0	550	Gm37480	predicted gene, 37480	3	20819621	20823689	TEC				0.00397199	0.782835
ENSMUSG00000035454	0	0	0	0	0	0	0	0	0	0	0	1	0	0	0	0	0	0	0	0	0	4	1048	Samt3	spermatogenesis associated multipass transmembrane protein 3	X	86044199	86047313	protein_coding		structural molecule activity	membrane; integral component of membrane; bicellular tight junction	0.00397199	0.782835
ENSMUSG00000104569	6	2	4	1	0	1	1	0	4	0	5	0	1	2	0	0	5	2	0	0	4	0	884	Gm43054	predicted gene 43054	5	23790702	23791585	TEC				-0.0122619	0.782852
ENSMUSG00000032085	56	75	23	40	80	84	39	35	86	65	20	37	64	20	46	49	15	11	62	28	71	44	933	Tagln	transgelin	9	45929619	45936058	protein_coding	epithelial cell differentiation	actin filament binding	cytoplasm	-0.0264592	0.782896	0.929557
ENSMUSG00000084088	1	3	6	0	1	0	9	0	1	9	2	0	3	1	5	4	1	1	2	0	1	4	220	Gm12941	predicted gene 12941	4	127046383	127046602	processed_pseudogene				0.0149352	0.782924
ENSMUSG00000078872	1	1	0	0	0	0	1	0	0	1	1	0	1	0	1	2	0	0	0	3	0	3	960.5	Gm14401	predicted gene 14401	2	177074320	177087347	protein_coding	regulation of transcription, DNA-templated	nucleic acid binding; metal ion binding		0.00971612	0.782938
ENSMUSG00000086401	107	88	113	120	138	168	94	91	135	125	62	81	83	49	69	68	111	71	78	108	74	98	2260	Gm15559	predicted gene 15559	5	110770949	110779260	antisense				0.0263439	0.78296	0.929557
ENSMUSG00000082678	2	7	7	5	5	7	3	6	5	3	3	3	1	1	2	6	4	4	4	5	2	2	1349	Gm12818	predicted gene 12818	4	112978465	112979813	processed_pseudogene				-0.0224041	0.782967
ENSMUSG00000086358	23	21	12	7	24	16	37	17	17	34	43	8	32	15	19	29	13	17	11	15	22	26	2234	Gm13270	predicted gene 13270	2	13271601	13325827	processed_transcript				-0.0270392	0.782969
ENSMUSG00000006204	0	10	0	0	0	0	0	0	0	0	0	0	0	2	0	0	0	2	3	0	1	0	2928	5430419D17Rik	RIKEN cDNA 5430419D17 gene	7	131174402	131306451	protein_coding	receptor-mediated endocytosis	scavenger receptor activity	membrane; extracellular region	-0.00699332	0.782988
ENSMUSG00000087452	0	3	6	0	1	1	0	0	0	3	0	0	0	0	1	0	0	0	0	1	0	3	972	Gm11998	predicted gene 11998	11	11557421	11579460	antisense				-0.00852309	0.783061
ENSMUSG00000114998	0	0	1	0	0	0	1	0	0	2	0	1	0	0	0	0	0	0	0	0	0	1	367	Gm2157	predicted gene 2157	15	5301680	5302046	processed_pseudogene				0.00538597	0.783068
ENSMUSG00000107455	20	11	7	4	10	5	13	18	2	16	6	0	5	3	5	8	6	3	2	4	7	7	2114	Gm43868	predicted gene, 43868	6	113044035	113046148	TEC				0.0235253	0.783083
ENSMUSG00000021254	600	486	710	653	775	700	593	739	855	784	883	1080	1259	1018	1012	1000	1774	939	944	1219	898	952	3089	Gpatch2l	G patch domain containing 2 like	12	86241858	86291784	protein_coding				0.0185518	0.783103	0.929557
ENSMUSG00000085105	32	22	26	22	14	12	22	31	7	18	11	8	18	8	17	13	24	10	4	21	15	33	2643.5	Gm12758	predicted gene 12758	7	34234377	34240207	antisense				0.027526	0.783124
ENSMUSG00000071112	65	35	10	37	27	25	27	35	45	49	19	15	21	18	15	34	25	16	23	16	20	32	1471	Spx	spexin hormone	6	142413441	142419730	protein_coding	regulation of signaling receptor activity; positive regulation of gastro-intestinal system smooth muscle contraction; positive regulation of transcription by RNA polymerase II; positive regulation of systemic arterial blood pressure; negative regulation of heart rate; negative regulation of renal sodium excretion; regulation of sensory perception of pain	neuropeptide hormone activity; hormone activity; type 2 galanin receptor binding; type 3 galanin receptor binding	extracellular space; dense core granule; cytoplasm; cytoplasmic vesicle; extracellular region; transport vesicle	0.0285041	0.783149
ENSMUSG00000066704	9	1	1	10	8	2	7	3	7	4	0	1	1	1	0	2	4	1	0	1	0	4	2234	Cyp2b19	cytochrome P450, family 2, subfamily b, polypeptide 19	7	26757142	26772630	protein_coding	oxidation-reduction process	metal ion binding; monooxygenase activity; iron ion binding; oxidoreductase activity; oxidoreductase activity, acting on paired donors, with incorporation or reduction of molecular oxygen; heme binding; oxidoreductase activity, acting on paired donors, with incorporation or reduction of molecular oxygen, reduced flavin or flavoprotein as one donor, and incorporation of one atom of oxygen; arachidonic acid epoxygenase activity; aromatase activity	membrane; intracellular membrane-bounded organelle; endoplasmic reticulum; endoplasmic reticulum membrane; organelle membrane	0.0172917	0.783165
ENSMUSG00000063760	694	684	873	715	813	732	653	670	613	904	676	573	591	603	467	628	986	677	622	656	470	762	11013	Rnf217	ring finger protein 217	10	31493193	31609184	protein_coding	protein ubiquitination	transferase activity; metal ion binding; ubiquitin-protein transferase activity	membrane; integral component of membrane	-0.0219978	0.783169	0.929557
ENSMUSG00000082329	1	0	0	0	1	0	0	0	0	2	0	0	0	0	0	0	0	0	0	0	1	1	117	Gm14287	predicted gene 14287	2	157528869	157528985	processed_pseudogene				0.0053785	0.783277
ENSMUSG00000054136	0	1	0	0	0	1	0	0	2	0	0	0	0	0	0	0	1	0	0	1	0	0	1298	Adm2	adrenomedullin 2	15	89322720	89324731	protein_coding	regulation of signaling receptor activity; positive regulation of gene expression; feeding behavior; angiogenesis; protein phosphorylation; positive regulation of angiogenesis; negative regulation of blood pressure; adenylate cyclase-activating G protein-coupled receptor signaling pathway; digestion	hormone activity; protein-containing complex binding	extracellular region	0.00537843	0.783279
ENSMUSG00000084822	12	4	0	7	0	9	12	5	8	4	8	1	9	13	4	8	3	11	2	3	6	6	1044	Myadml2os	myeloid-associated differentiation marker-like 2, opposite strand	11	120647670	120657061	antisense				-0.0201242	0.783338
ENSMUSG00000055884	301	250	331	291	291	300	351	371	282	396	314	294	311	245	266	348	422	238	239	322	266	346	621	Fancm	Fanconi anemia, complementation group M	12	65075603	65132058	protein_coding	nucleic acid phosphodiester bond hydrolysis; DNA repair; cellular response to DNA damage stimulus; DNA duplex unwinding; resolution of meiotic recombination intermediates; replication fork processing; positive regulation of protein monoubiquitination	ATP binding; hydrolase activity; DNA binding; nucleotide binding; chromatin binding; nuclease activity; helicase activity; ATP-dependent 3'-5' DNA helicase activity	nucleus; nucleoplasm; Fanconi anaemia nuclear complex; FANCM-MHF complex	0.0169236	0.783419	0.929557
ENSMUSG00000046572	165	118	190	248	231	213	177	268	281	271	275	311	289	210	257	312	396	210	258	281	214	254	3964	Zfp518b	zinc finger protein 518B	5	38668484	38684826	protein_coding		nucleic acid binding		0.0225175	0.783477	0.929557
ENSMUSG00000028719	4292	4117	5194	4623	4025	4047	4073	5181	4271	4375	2154	3999	2969	2261	2685	3599	4520	2639	2783	4579	2248	4054	489.5	Cmpk1	cytidine monophosphate (UMP-CMP) kinase 1	4	114959336	114987241	protein_coding	phosphorylation; nucleoside monophosphate phosphorylation; nucleobase-containing compound metabolic process; nucleoside diphosphate phosphorylation; 'de novo' pyrimidine nucleobase biosynthetic process; pyrimidine nucleotide biosynthetic process; nucleoside triphosphate biosynthetic process	ATP binding; transferase activity; nucleotide binding; kinase activity; nucleobase-containing compound kinase activity; nucleoside diphosphate kinase activity; cytidylate kinase activity; uridylate kinase activity	nucleus; cytoplasm; nucleolus	0.0225517	0.783478	0.929557
ENSMUSG00000070896	1	2	0	0	0	1	0	0	0	1	0	0	0	0	0	0	0	0	0	0	0	0	465	Rpl23a-ps1	ribosomal protein 23A, pseudogene 1	1	45981548	45982012	processed_pseudogene				-0.00450225	0.783481
ENSMUSG00000084166	0	0	0	0	1	1	0	0	1	0	0	0	1	0	1	0	0	1	0	1	0	2	717	Gm6451	predicted gene 6451	X	151413668	151414384	processed_pseudogene				0.0079765	0.783488
ENSMUSG00000002885	473	349	429	205	263	280	362	396	498	282	378	446	625	350	415	479	598	388	316	354	440	469	1794	Adgre5	adhesion G protein-coupled receptor E5	8	83723251	83741326	protein_coding	G protein-coupled receptor signaling pathway; cell surface receptor signaling pathway	calcium ion binding; transmembrane signaling receptor activity; G protein-coupled receptor activity	membrane; integral component of membrane	-0.0242512	0.783533	0.929557
ENSMUSG00000092558	1000	668	1063	1138	1250	1178	949	1330	1132	1404	646	727	913	715	573	685	1361	634	621	781	519	713	2171	Med20	mediator complex subunit 20	17	47611582	47624418	protein_coding	regulation of transcription by RNA polymerase II; positive regulation of nucleic acid-templated transcription; skeletal muscle cell differentiation; protein ubiquitination	transcription coregulator activity; protein binding; ubiquitin protein ligase activity	nucleus; mediator complex; ubiquitin ligase complex; nucleoplasm	0.0201116	0.783549	0.929557
ENSMUSG00000045391	1	1	1	1	0	0	0	2	0	0	0	0	0	1	0	1	2	1	0	0	0	2	464	1700120B22Rik	RIKEN cDNA 1700120B22 gene	10	63243068	63244153	bidirectional_promoter_lncRNA				0.00950447	0.783566
ENSMUSG00000105045	3	6	4	2	5	0	2	3	2	0	0	0	1	2	1	6	2	1	0	5	5	2	562	Rpl9-ps8	ribosomal protein L9, pseudogene 8	3	144625403	144625964	processed_pseudogene				-0.0158505	0.783569
ENSMUSG00000111061	1	0	0	2	1	0	1	1	1	2	2	5	0	3	3	1	1	3	0	1	3	1	731	Gm46102	predicted gene, 46102	9	9355737	9583307	lincRNA				-0.0152695	0.78363
ENSMUSG00000003778	1884	1455	1836	2357	2064	2354	1932	2676	2099	2348	1837	1923	2498	1664	1875	2065	2859	1809	1553	2418	1678	1793	3597	Brd8	bromodomain containing 8	18	34598615	34624601	protein_coding	positive regulation of transcription by RNA polymerase II; chromatin organization; histone H4 acetylation; regulation of growth; histone H2A acetylation		nucleus; nucleoplasm; NuA4 histone acetyltransferase complex; mitochondrion; Swr1 complex	-0.0158862	0.783654	0.929557
ENSMUSG00000009378	129	59	105	67	65	41	63	87	119	88	123	123	143	133	147	162	148	158	172	94	162	113	4051	Slc16a12	solute carrier family 16 (monocarboxylic acid transporters), member 12	19	34668403	34747289	protein_coding	transmembrane transport; creatine transmembrane transport	symporter activity; creatine transmembrane transporter activity	membrane; integral component of membrane; plasma membrane; integral component of plasma membrane	0.0278106	0.783673	0.929557
ENSMUSG00000044647	2160	1770	2571	2999	2913	2863	2134	3371	3077	3049	2075	3066	2450	2025	1647	2488	3491	2275	2125	2998	1694	2180	2230.5	Csrnp3	cysteine-serine-rich nuclear protein 3	2	65845767	66031546	protein_coding	negative regulation of phosphatase activity; apoptotic process; positive regulation of transcription by RNA polymerase II; positive regulation of apoptotic process	DNA binding; DNA-binding transcription factor activity; DNA-binding transcription activator activity, RNA polymerase II-specific; sequence-specific DNA binding	nucleus	0.0218746	0.783682	0.929557
ENSMUSG00000019254	5434	3506	4207	4082	5277	4510	4671	5365	5538	5262	4080	4193	5219	3456	4239	4043	6441	3935	2912	4306	3759	4262	659	Ppp1r12c	protein phosphatase 1, regulatory subunit 12C	7	4481520	4501680	protein_coding	signal transduction; regulation of catalytic activity; negative regulation of catalytic activity	protein kinase binding; phosphatase regulator activity	cytoplasm; cytoskeleton	-0.0130729	0.783694	0.929557
ENSMUSG00000111357	59	43	38	33	31	69	36	38	57	34	10	21	14	11	10	20	22	11	12	20	25	34	1003	Gm6980	predicted gene 6980	9	51913477	51931661	lincRNA				0.0285584	0.783702
ENSMUSG00000069539	195	95	261	306	398	216	240	326	278	378	261	293	354	244	255	294	424	265	272	287	202	231	2814	Scyl2	SCY1-like 2 (S. cerevisiae)	10	89638721	89686285	protein_coding	protein phosphorylation; negative regulation of canonical Wnt signaling pathway; endosome to lysosome transport; positive regulation of receptor internalization; positive regulation of clathrin-dependent endocytosis; receptor internalization involved in canonical Wnt signaling pathway	protein kinase activity; ATP binding; signaling receptor binding; protein binding	membrane; Golgi apparatus; cytoplasm; cytoplasmic vesicle; endosome; perinuclear region of cytoplasm; clathrin-coated vesicle; endosome membrane	0.0262697	0.783718	0.929557
