## Supplementary Table 1 for "The basolateral amygdala-anterior cingulate pathway contributes to depression and its comorbidity with chronic pain" (part 12 of 23)

### Sheet: S19219_alldata (continued)
Ensembl Gene ID	BBBD1	BBBD2	BBBD3	BBBD4	BBBD5	BBBD6	BBBD8	BBBD9	BBBD10	BBBD11	BBBD12	BBBD13	BBBD14	BBBD15	BBBD16	BBBD17	BBBD18	BBBD19	BBBD20	BBBD21	BBBD22	BBBD23	Median of transcripts length	Gene name	Description	Chromosome name	Start gene position	End gene position	Gene biotype	GO:biological process	GO:molecular function	GO:cellular component	log2FC (ctrl vs stim)	p-value (ctrl vs stim)	Adjusted p-value (ctrl vs stim)
ENSMUSG00000107035	2	2	5	0	2	2	2	2	2	1	0	0	0	1	0	1	0	0	0	0	2	1	957	Ybx1-ps2	Y box protein 1, pseudogene 2	6	37686239	37687195	processed_pseudogene				-0.0130744	0.783721
ENSMUSG00000025094	280	190	262	221	256	189	162	290	275	267	109	131	135	94	113	111	159	93	162	119	80	169	3803	Slc18a2	solute carrier family 18 (vesicular monoamine), member 2	19	59260878	59296012	protein_coding	transmembrane transport; insulin secretion; glucose homeostasis; drug transmembrane transport; post-embryonic development; locomotory behavior; response to toxic substance; cellular response to drug; aging; monoamine transport; response to amphetamine; neurotransmitter transport; aminergic neurotransmitter loading into synaptic vesicle; drug transport; negative regulation of neurotransmitter transport; serotonin uptake	protein binding; drug binding; enzyme binding; heat shock protein binding; drug transmembrane transporter activity; amine transmembrane transporter activity; serotonin:sodium symporter activity	membrane; integral component of membrane; cytoplasm; cytoplasmic vesicle membrane; cytoplasmic vesicle; neuron projection; neuronal cell body; synaptic vesicle; cell body; axon terminus; synaptic vesicle membrane; postsynapse; integral component of synaptic vesicle membrane; terminal bouton; cell projection; dense core granule; dopaminergic synapse; neuronal dense core vesicle; integral component of neuronal dense core vesicle membrane	0.0247993	0.783728	0.929557
ENSMUSG00000024799	1068	870	1023	743	838	879	1049	1319	916	1099	713	677	941	677	687	753	1040	755	423	648	721	983	784	Tm7sf2	transmembrane 7 superfamily member 2	19	6062821	6077197	protein_coding	oxidation-reduction process; lipid metabolic process; steroid metabolic process; cholesterol metabolic process; steroid biosynthetic process; cholesterol biosynthetic process; sterol biosynthetic process; protein transport; lipid transport; autophagy; retrograde transport, endosome to Golgi; endocytic recycling; lysosomal transport	oxidoreductase activity, acting on the CH-CH group of donors, NAD or NADP as acceptor; oxidoreductase activity; NADP binding; delta14-sterol reductase activity	membrane; integral component of membrane; endoplasmic reticulum; intracellular membrane-bounded organelle; endoplasmic reticulum membrane; receptor complex; organelle membrane; Golgi apparatus; cytosol; nucleolus; endosome; recycling endosome; trans-Golgi network; GARP complex; EARP complex	0.0197131	0.783734	0.929557
ENSMUSG00000055320	184	169	148	160	149	107	172	139	198	186	110	79	98	103	143	111	137	70	70	80	111	178	1218	Tead1	TEA domain family member 1	7	112679318	112906807	protein_coding	regulation of transcription, DNA-templated; hippo signaling; positive regulation of transcription by RNA polymerase II	DNA-binding transcription factor activity; DNA binding; RNA polymerase II proximal promoter sequence-specific DNA binding; DNA-binding transcription activator activity, RNA polymerase II-specific	nucleus; nucleoplasm	-0.0271864	0.783735	0.929557
ENSMUSG00000050174	70	72	90	54	80	93	100	99	75	79	32	38	42	27	37	45	59	27	23	36	43	52	889	Nudt6	nudix (nucleoside diphosphate linked moiety X)-type motif 6	3	37404910	37420211	protein_coding	negative regulation of cell proliferation; negative regulation of cell cycle	hydrolase activity	cytoplasm	0.0262466	0.783751	0.929557
ENSMUSG00000029326	3413	2769	3908	4021	4439	4180	3400	4411	4058	4437	1773	2653	2842	1724	1906	2304	3801	2252	1845	2513	1864	2498	1082	Enoph1	enolase-phosphatase 1	5	100039985	100068760	protein_coding	dephosphorylation; cellular amino acid biosynthetic process; methionine biosynthetic process; L-methionine salvage from methylthioadenosine; L-methionine salvage from S-adenosylmethionine	metal ion binding; hydrolase activity; magnesium ion binding; 2,3-diketo-5-methylthiopentyl-1-phosphate enolase activity; 2-hydroxy-3-keto-5-methylthiopentenyl-1-phosphate phosphatase activity; acireductone synthase activity	nucleus; cytoplasm	0.0166385	0.783751	0.929557
ENSMUSG00000113892	3	3	0	2	0	1	1	0	3	6	2	0	1	0	1	1	0	0	0	0	4	1	879	Gm48605	predicted gene, 48605	12	16229750	16232227	lincRNA				0.0120149	0.783752
ENSMUSG00000064901	4	0	0	0	0	1	3	0	0	0	1	2	0	0	0	1	1	0	1	0	0	1	137	Snora21	small nucleolar RNA, H/ACA box 21	11	97781639	97781775	snoRNA				-0.00921664	0.783776
ENSMUSG00000102269	1	0	0	0	1	1	6	0	1	3	0	3	1	0	3	0	0	0	1	1	0	0	2991	Gm7357	predicted gene 7357	1	4522905	4526737	processed_pseudogene				0.0102747	0.783796
ENSMUSG00000082151	0	0	0	0	0	1	0	0	0	0	1	0	0	0	0	0	1	1	0	0	0	2	333	Gm11810	predicted gene 11810	4	8456166	8456498	processed_pseudogene				0.00555927	0.783847
ENSMUSG00000022477	20001	14026	18171	14188	15975	16375	17941	20973	18277	17117	14748	15212	18277	13024	16115	17091	23159	14193	10096	15637	15864	18596	653	Aco2	aconitase 2, mitochondrial	15	81872309	81915133	protein_coding	tricarboxylic acid cycle; isocitrate metabolic process; citrate metabolic process; liver development; response to isolation stress	metal ion binding; 4 iron, 4 sulfur cluster binding; iron-sulfur cluster binding; lyase activity; iron ion binding; aconitate hydratase activity; 3 iron, 4 sulfur cluster binding	mitochondrion; myelin sheath	-0.0145044	0.78391	0.929557
ENSMUSG00000083978	0	0	0	0	1	0	0	0	0	0	0	0	1	0	0	0	0	1	0	2	1	0	599	Gm5060	predicted gene 5060	X	154226501	154227099	processed_pseudogene				0.0055553	0.783921
ENSMUSG00000082689	0	1	0	2	0	1	0	1	0	0	0	0	0	0	0	0	0	0	0	0	0	0	483	Gm14156	predicted gene 14156	2	152467394	152467876	processed_pseudogene				-0.00447895	0.783952
ENSMUSG00000008734	1074	775	594	693	700	564	684	900	860	984	500	564	1209	505	877	628	1020	559	334	666	786	848	1054	Gprc5b	G protein-coupled receptor, family C, group 5, member B	7	118972047	118995211	protein_coding	G protein-coupled receptor signaling pathway; signal transduction; glucose homeostasis; positive regulation of protein phosphorylation; activation of protein kinase activity; locomotory behavior; positive regulation of protein kinase activity; positive regulation of neuron projection development; positive regulation of I-kappaB kinase/NF-kappaB signaling; positive regulation of canonical Wnt signaling pathway; positive regulation of inflammatory response; positive regulation of protein tyrosine kinase activity; positive regulation of neuron differentiation; positive regulation of macrophage cytokine production	G protein-coupled receptor activity; protein kinase binding; protein kinase activator activity	membrane; integral component of membrane; plasma membrane; nucleus; cytosol; intracellular membrane-bounded organelle; nucleolus; cell surface; membrane raft; extracellular exosome	-0.0261829	0.783977	0.929557
ENSMUSG00000101268	0	3	0	0	1	0	0	0	0	2	0	0	1	0	0	0	0	0	0	0	0	0	1534	2010310C07Rik	RIKEN cDNA 2010310C07 gene	6	42370671	42381215	antisense				-0.00480389	0.784005
ENSMUSG00000029455	5827	4258	4911	3992	4945	5285	5436	6098	5530	5058	2930	3377	4192	2850	3424	3681	5065	3040	2155	3335	3495	3872	845	Aldh2	aldehyde dehydrogenase 2, mitochondrial	5	121566027	121593824	protein_coding	oxidation-reduction process; negative regulation of apoptotic process; ethanol catabolic process	identical protein binding; oxidoreductase activity; oxidoreductase activity, acting on the aldehyde or oxo group of donors, NAD or NADP as acceptor; protein binding; aldehyde dehydrogenase (NAD) activity; glyceraldehyde-3-phosphate dehydrogenase (NAD+) (non-phosphorylating) activity; NAD binding; NADH binding	mitochondrion; mitochondrial matrix	-0.0154233	0.784082	0.929557
ENSMUSG00000112946	1	0	0	0	0	1	0	0	0	1	0	0	2	0	0	0	0	0	0	0	0	0	517	Gm9280	predicted gene 9280	12	119876653	119877169	unprocessed_pseudogene				-0.00441009	0.784088
ENSMUSG00000083218	0	6	7	0	5	3	4	0	2	5	1	1	1	1	1	3	3	1	1	2	3	0	3130	Gm16425	predicted gene 16425	8	19535454	19538583	processed_pseudogene				-0.016243	0.784101
ENSMUSG00000085858	0	0	2	1	0	0	0	1	0	0	0	0	0	0	0	1	0	0	0	0	0	0	516	Gm15831	predicted gene 15831	5	77116810	77122348	lincRNA				-0.00444138	0.784114
ENSMUSG00000038633	5094	4274	5902	5238	5336	5259	5288	6018	5292	5689	2477	3056	4676	2626	3298	3302	4780	2964	2457	3424	2948	4115	1405	Degs1	delta(4)-desaturase, sphingolipid 1	1	182275772	182282804	protein_coding	oxidation-reduction process; lipid metabolic process; fatty acid metabolic process; fatty acid biosynthetic process; positive regulation of apoptotic process; ceramide biosynthetic process; sphingolipid biosynthetic process	oxidoreductase activity; sphingolipid delta-4 desaturase activity	membrane; integral component of membrane; mitochondrion; endoplasmic reticulum; endoplasmic reticulum membrane	-0.0150839	0.784124	0.929557
ENSMUSG00000039361	1326	1265	1590	1634	1525	1398	1343	1705	1623	1864	1293	1832	1899	1057	1263	1325	2112	1249	1290	2096	1219	1402	2929	Picalm	phosphatidylinositol binding clathrin assembly protein	7	90130213	90213465	protein_coding	multicellular organism development; clathrin coat assembly; positive regulation of transcription, DNA-templated; endocytosis; negative regulation of gene expression; positive regulation of GTPase activity; dendrite morphogenesis; hemopoiesis; receptor-mediated endocytosis; cell proliferation; endosomal transport; transcytosis; axonogenesis; regulation of protein localization; negative regulation of protein localization to plasma membrane; positive regulation of axonogenesis; positive regulation of neuron death; regulation of protein transport; synaptic vesicle endocytosis; vesicle-mediated transport; learning or memory; modulation of age-related behavioral decline; receptor internalization; regulation of synaptic vesicle endocytosis; negative regulation of metalloendopeptidase activity involved in amyloid precursor protein catabolic process; negative regulation of protein localization to cell surface; iron ion homeostasis; vesicle budding from membrane; positive regulation of amyloid-beta formation; regulation of endocytosis; regulation of vesicle size; positive regulation of synaptic vesicle endocytosis; positive regulation of dendrite extension; iron ion import across plasma membrane; negative regulation of receptor-mediated endocytosis; clathrin-dependent endocytosis; membrane bending; positive regulation of synaptic vesicle clustering; cargo loading into vesicle; regulation of synaptic vesicle transport; regulation of aspartic-type endopeptidase activity involved in amyloid precursor protein catabolic process; regulation of terminal button organization; synaptic vesicle maturation; amyloid-beta clearance by transcytosis; positive regulation of aspartic-type endopeptidase activity involved in amyloid precursor protein catabolic process	identical protein binding; phospholipid binding; 1-phosphatidylinositol binding; clathrin binding; SNARE binding; SH3 domain binding; phosphatidylinositol-4,5-bisphosphate binding; low-density lipoprotein particle receptor binding; Rab GTPase binding; tau protein binding; clathrin heavy chain binding	perinuclear region of cytoplasm; membrane; Golgi apparatus; nucleus; cell surface; cytoplasmic vesicle; plasma membrane; postsynaptic density; neuron projection; neuronal cell body; intracellular membrane-bounded organelle; synapse; clathrin-coated vesicle; endosome; synaptic vesicle; early endosome; postsynaptic membrane; postsynapse; parallel fiber to Purkinje cell synapse; clathrin-coated pit; intrinsic component of membrane; presynaptic membrane; Schaffer collateral - CA1 synapse; neurofibrillary tangle; AP-2 adaptor complex; endosome to plasma membrane transport vesicle; clathrin coat of coated pit; vesicle; extrinsic component of presynaptic endocytic zone membrane	0.0202845	0.784125	0.929557
ENSMUSG00000111290	9	0	0	0	0	0	6	0	0	0	0	0	0	0	4	0	1	1	0	0	0	0	1174.5	Gm5122	predicted gene 5122	9	61013481	61019797	lincRNA				-0.00662829	0.784137
ENSMUSG00000014846	1999	1528	2186	2032	2719	2488	2516	2380	2427	3333	713	840	2312	827	1337	867	1658	799	697	933	912	1359	1127	Tppp3	tubulin polymerization-promoting protein family member 3	8	105467493	105471526	protein_coding	microtubule bundle formation; microtubule polymerization	tubulin binding	perinuclear region of cytoplasm; cytoplasm; cytoskeleton; microtubule; microtubule bundle	-0.0262658	0.784156	0.929557
ENSMUSG00000116835	1	3	0	1	0	0	5	1	3	2	1	1	9	2	4	0	0	0	2	1	2	0	615	AC165079.1	ribosomal protein L15 (Rpl15), pseudogene	16	34006843	34007457	processed_pseudogene				-0.0132415	0.784161
ENSMUSG00000102365	1	8	1	0	1	1	2	5	2	5	1	0	0	0	0	1	1	0	0	0	0	1	2463	Gm37045	predicted gene, 37045	1	138960441	138962903	TEC				0.0124602	0.784192
ENSMUSG00000016918	421	325	464	566	627	618	494	509	405	710	571	974	827	650	561	680	1460	352	973	762	745	666	2714	Sulf1	sulfatase 1	1	12692277	12861192	protein_coding	cell adhesion; apoptotic process; negative regulation of angiogenesis; negative regulation of cell migration; embryonic skeletal system development; cartilage development; heparan sulfate proteoglycan metabolic process; positive regulation of Wnt signaling pathway; negative regulation of fibroblast growth factor receptor signaling pathway; glomerular filtration; glomerular basement membrane development; positive regulation of BMP signaling pathway; kidney development; negative regulation of endothelial cell proliferation; vascular endothelial growth factor receptor signaling pathway; positive regulation of smooth muscle cell proliferation; sulfur compound metabolic process; chondrocyte development; glial cell-derived neurotrophic factor receptor signaling pathway; positive regulation of vascular endothelial growth factor production; innervation; cartilage condensation; regulation of fibroblast growth factor receptor signaling pathway; esophagus smooth muscle contraction; bone development; limb joint morphogenesis; negative regulation of prostatic bud formation	metal ion binding; hydrolase activity; calcium ion binding; catalytic activity; sulfuric ester hydrolase activity; arylsulfatase activity; N-acetylglucosamine-6-sulfatase activity	Golgi apparatus; extracellular space; plasma membrane; cell surface; endoplasmic reticulum; membrane raft; Golgi stack	0.0275414	0.784205	0.929557
ENSMUSG00000001036	3733	2842	3021	3719	4516	3645	3222	3944	3989	4880	3959	4129	5180	3647	4080	4288	7026	4294	3559	4346	3815	4310	821	Epn2	epsin 2	11	61517249	61579687	protein_coding	endocytosis; in utero embryonic development; embryonic organ development; negative regulation of vascular endothelial growth factor receptor signaling pathway; Notch signaling pathway; positive regulation of Notch signaling pathway; negative regulation of sprouting angiogenesis; regulation of endocytosis	lipid binding	clathrin coat of endocytic vesicle; cytoplasm; intracellular membrane-bounded organelle	0.0150957	0.784216	0.929557
ENSMUSG00000022705	0	0	0	0	0	2	0	0	0	0	0	0	1	0	0	0	0	2	0	0	0	3	1583.5	Drd3	dopamine receptor D3	16	43754026	43822932	protein_coding	G protein-coupled receptor signaling pathway; signal transduction; adenylate cyclase-inhibiting dopamine receptor signaling pathway; positive regulation of transcription by RNA polymerase II; negative regulation of transcription by RNA polymerase II; response to drug; locomotory behavior; visual learning; cellular calcium ion homeostasis; negative regulation of apoptotic process; autophagy; response to ethanol; prepulse inhibition; negative regulation of protein kinase B signaling; positive regulation of cell proliferation; regulation of multicellular organism growth; positive regulation of cytokinesis; regulation of postsynaptic neurotransmitter receptor internalization; regulation of lipid metabolic process; circadian regulation of gene expression; negative regulation of blood pressure; response to amphetamine; dopamine receptor signaling pathway; synaptic transmission, dopaminergic; regulation of dopamine secretion; regulation of locomotion; behavioral response to cocaine; G protein-coupled receptor internalization; regulation of circadian sleep/wake cycle, sleep; positive regulation of mitotic nuclear division; negative regulation of protein secretion; response to morphine; regulation of blood volume by renin-angiotensin; positive regulation of renal sodium excretion; arachidonic acid secretion; negative regulation of oligodendrocyte differentiation; response to cocaine; adenylate cyclase-activating dopamine receptor signaling pathway; negative regulation of sodium:proton antiporter activity; response to histamine; gastric emptying; acid secretion; musculoskeletal movement, spinal reflex action; negative regulation of dopamine receptor signaling pathway; positive regulation of dopamine receptor signaling pathway; regulation of locomotion involved in locomotory behavior	G protein-coupled receptor activity; dopamine neurotransmitter receptor activity; protein binding; protein domain specific binding; drug binding; dopamine binding; D1 dopamine receptor binding; dopamine neurotransmitter receptor activity, coupled via Gi/Go	membrane; integral component of membrane; integral component of plasma membrane; plasma membrane; apical part of cell; endocytic vesicle; glutamatergic synapse; integral component of postsynaptic density membrane; GABA-ergic synapse; cell projection	0.00507659	0.784284
ENSMUSG00000009545	23	37	18	26	20	10	41	41	26	2	17	31	46	11	21	13	38	13	15	42	20	23	294	Kcnq1	potassium voltage-gated channel, subfamily Q, member 1	7	143106362	143427042	protein_coding	transmembrane transport; ion transport; potassium ion transport; potassium ion transmembrane transport; regulation of ion transmembrane transport; potassium ion export across plasma membrane; negative regulation of insulin secretion; regulation of membrane potential; cardiac muscle contraction; regulation of gene expression by genetic imprinting; cellular response to drug; inner ear development; cellular response to cAMP; positive regulation of heart rate; regulation of heart rate by cardiac conduction; cardiovascular system development; regulation of membrane repolarization; positive regulation of potassium ion transmembrane transport; regulation of ventricular cardiac muscle cell membrane repolarization; gene silencing; renal absorption; intestinal absorption; regulation of atrial cardiac muscle cell membrane repolarization; positive regulation of cardiac muscle contraction; negative regulation of delayed rectifier potassium channel activity; negative regulation of voltage-gated potassium channel activity; positive regulation of gastric acid secretion; membrane repolarization during action potential; membrane repolarization during cardiac muscle cell action potential; membrane repolarization during atrial cardiac muscle cell action potential; ventricular cardiac muscle cell action potential; response to anesthetic; atrial cardiac muscle cell action potential; membrane repolarization during ventricular cardiac muscle cell action potential; regulation of gastric acid secretion; membrane repolarization	ion channel activity; voltage-gated potassium channel activity; potassium channel activity; protein homodimerization activity; voltage-gated ion channel activity; calmodulin binding; ion channel binding; protein kinase A regulatory subunit binding; phosphatidylinositol-4,5-bisphosphate binding; delayed rectifier potassium channel activity; scaffold protein binding; protein kinase A catalytic subunit binding; protein phosphatase 1 binding; outward rectifier potassium channel activity; voltage-gated potassium channel activity involved in cardiac muscle cell action potential repolarization; voltage-gated potassium channel activity involved in atrial cardiac muscle cell action potential repolarization; voltage-gated potassium channel activity involved in ventricular cardiac muscle cell action potential repolarization	membrane; integral component of membrane; plasma membrane; cytoplasm; voltage-gated potassium channel complex; cytoplasmic vesicle membrane; cytoplasmic vesicle; endoplasmic reticulum; sarcolemma; integral component of plasma membrane; endosome; early endosome; basolateral plasma membrane; late endosome; membrane raft; lysosome; ion channel complex; zymogen granule membrane	0.026149	0.784328
ENSMUSG00000114248	0	0	0	0	0	1	1	0	0	2	0	0	1	0	0	0	0	0	0	1	0	0	1286	Gm8352	predicted gene 8352	13	40496188	40497473	processed_pseudogene				0.00532535	0.784341
ENSMUSG00000101973	0	0	0	0	1	0	0	0	2	0	0	0	0	1	0	0	1	0	0	1	0	0	468	Gm29516	predicted gene 29516	1	147990085	147990552	processed_pseudogene				0.00539154	0.784347
ENSMUSG00000090215	2	0	0	0	0	1	0	0	0	1	0	0	1	3	0	0	3	0	0	0	0	1	1681	Trim34b	tripartite motif-containing 34B	7	104329471	104336909	protein_coding		zinc ion binding; metal ion binding		-0.00739701	0.784379
ENSMUSG00000097794	9	4	0	0	0	4	3	2	2	12	0	5	4	0	4	8	2	7	5	2	2	0	709	Gm2990	predicted gene 2990	14	32465042	32483548	antisense				0.0152	0.78443
ENSMUSG00000086421	3	5	1	1	2	6	1	3	3	2	1	0	2	0	0	1	1	1	0	1	1	7	874	Gm14091	predicted gene 14091	2	118829874	118834122	antisense				0.0153723	0.784434
ENSMUSG00000105851	40	22	19	25	24	33	25	42	34	34	14	21	16	9	21	13	22	14	8	17	14	24	956	9130604C24Rik	RIKEN cDNA 9130604C24 gene	5	137502673	137503628	lincRNA				0.0285343	0.784441
ENSMUSG00000035694	16	10	22	19	9	10	10	20	4	20	7	3	5	1	5	8	8	1	4	8	6	7	2321	Caps2	calcyphosphine 2	10	112163621	112216555	protein_coding		metal ion binding; calcium ion binding		-0.0252422	0.784447
ENSMUSG00000102030	0	0	0	0	0	0	0	0	0	0	3	5	0	0	0	4	0	0	0	1	0	7	4012	Gm29106	predicted gene 29106	1	118176542	118202307	protein_coding	regulation of transcription, DNA-templated	metal ion binding; nucleic acid binding		-0.00690047	0.784469
ENSMUSG00000027368	63	32	52	66	55	82	64	101	96	51	21	44	53	28	34	37	48	49	19	45	24	22	1186.5	Dusp2	dual specificity phosphatase 2	2	127336159	127338376	protein_coding	protein dephosphorylation; dephosphorylation; peptidyl-tyrosine dephosphorylation	hydrolase activity; phosphoprotein phosphatase activity; protein tyrosine phosphatase activity; phosphatase activity; protein tyrosine/serine/threonine phosphatase activity; MAP kinase tyrosine/serine/threonine phosphatase activity; protein binding; mitogen-activated protein kinase binding	nucleus; nuclear membrane	0.0282832	0.784493	0.929752
ENSMUSG00000042938	37	34	20	39	23	31	42	17	26	32	14	12	16	8	14	23	16	18	14	21	22	23	843	Gm14117	predicted gene 14117	2	146305547	146306389	processed_pseudogene				0.0285339	0.784504
ENSMUSG00000057176	377	220	415	286	344	285	290	430	397	365	166	178	223	141	144	196	313	177	80	188	169	228	935	Ccdc189	coiled-coil domain containing 189	7	127582383	127588595	protein_coding				0.0222745	0.78456	0.929752
ENSMUSG00000022528	411	259	296	277	419	322	356	451	444	416	248	227	336	198	282	279	341	283	185	226	187	319	529.5	Hes1	hes family bHLH transcription factor 1	16	30064384	30067796	protein_coding	positive regulation of cell proliferation; ventricular septum morphogenesis; outflow tract morphogenesis; positive regulation of transcription by RNA polymerase II; regulation of transcription, DNA-templated; positive regulation of gene expression; negative regulation of gene expression; negative regulation of transcription by RNA polymerase II; negative regulation of transcription, DNA-templated; in utero embryonic development; cell migration; Notch signaling pathway; regulation of transcription by RNA polymerase II; negative regulation of neurogenesis; cellular response to nerve growth factor stimulus; positive regulation of transcription, DNA-templated; regulation of neurogenesis; cell adhesion; establishment of epithelial cell polarity; somatic stem cell population maintenance; neural tube development; negative regulation of neuron differentiation; cell maturation; metanephric nephron tubule morphogenesis; liver development; negative regulation of neuron projection development; lung development; pancreas development; positive regulation of glial cell differentiation; pattern specification process; cochlea development; aorta morphogenesis; inner ear receptor cell stereocilium organization; midbrain development; positive regulation of BMP signaling pathway; regulation of protein heterodimerization activity; cell fate commitment; endocrine pancreas development; hair cell differentiation; smoothened signaling pathway; pituitary gland development; artery morphogenesis; negative regulation of cell differentiation; regulation of epithelial cell proliferation; pharyngeal arch artery morphogenesis; positive regulation of Notch signaling pathway; positive regulation of T cell proliferation; neuronal stem cell population maintenance; protein-containing complex assembly; positive regulation of DNA binding; regulation of JAK-STAT cascade; regulation of inner ear auditory receptor cell differentiation; negative regulation of calcium ion import; positive regulation of tyrosine phosphorylation of STAT protein; regulation of fat cell differentiation; cell morphogenesis involved in neuron differentiation; telencephalon development; adenohypophysis development; negative regulation of oligodendrocyte differentiation; cardiac neural crest cell development involved in outflow tract morphogenesis; ascending aorta morphogenesis; forebrain radial glial cell differentiation; regulation of timing of cell differentiation; labyrinthine layer blood vessel development; hindbrain morphogenesis; regulation of secondary heart field cardioblast proliferation; midbrain-hindbrain boundary morphogenesis; oculomotor nerve development; trochlear nerve development; inner ear auditory receptor cell differentiation; auditory receptor cell fate determination; negative regulation of inner ear auditory receptor cell differentiation; lateral inhibition; regulation of timing of neuron differentiation; common bile duct development; negative regulation of stomach neuroendocrine cell differentiation; negative regulation of pancreatic A cell differentiation; negative regulation of stem cell differentiation; negative regulation of pro-B cell differentiation; negative regulation of forebrain neuron differentiation; embryonic heart tube morphogenesis; ventricular septum development; positive regulation of mitotic cell cycle, embryonic; positive regulation of JAK-STAT cascade; thymus development; positive regulation of astrocyte differentiation; negative regulation of glial cell proliferation; ureteric bud morphogenesis; glomerulus vasculature development; comma-shaped body morphogenesis; S-shaped body morphogenesis; renal interstitial fibroblast development; vascular smooth muscle cell development; negative regulation of inner ear receptor cell differentiation	DNA binding; protein homodimerization activity; chromatin binding; protein dimerization activity; protein binding; DNA-binding transcription factor activity; protein-containing complex binding; transcription factor binding; sequence-specific DNA binding; DNA-binding transcription factor activity, RNA polymerase II-specific; histone deacetylase binding; E-box binding; chaperone binding; JUN kinase binding; DNA-binding transcription repressor activity, RNA polymerase II-specific; N-box binding	nucleus; cytoplasm; chromatin; nucleoplasm; nuclear matrix	0.0204479	0.784576	0.929752
ENSMUSG00000102680	1	1	2	0	0	0	0	0	0	1	0	0	0	0	0	0	0	0	0	0	0	0	2961	Gm37222	predicted gene, 37222	Y	4666848	4669808	TEC				-0.00445351	0.784657
ENSMUSG00000030472	4	6	0	0	5	0	0	1	5	0	0	0	6	0	0	0	0	3	2	0	1	0	1970	Ceacam18	carcinoembryonic antigen-related cell adhesion molecule 18	7	43634707	43649295	protein_coding			membrane; integral component of membrane	-0.00918348	0.784664
ENSMUSG00000010797	154	144	259	288	342	288	222	285	277	283	93	216	243	127	163	176	297	114	112	148	172	217	2255	Wnt2	wingless-type MMTV integration site family, member 2	6	17988940	18030585	protein_coding	regulation of signaling receptor activity; multicellular organism development; Wnt signaling pathway; positive regulation of transcription by RNA polymerase II; positive regulation of DNA-binding transcription factor activity; positive regulation of fibroblast proliferation; labyrinthine layer blood vessel development; canonical Wnt signaling pathway; positive regulation of cell proliferation; cell-cell signaling; midbrain dopaminergic neuron differentiation; positive regulation of endothelial cell proliferation; lung induction; cardiac epithelial to mesenchymal transition; positive regulation of mesenchymal cell proliferation; positive regulation of cardiac muscle cell proliferation; canonical Wnt signaling pathway involved in midbrain dopaminergic neuron differentiation; cell proliferation in midbrain; atrial cardiac muscle tissue morphogenesis; positive regulation of epithelial cell proliferation involved in lung morphogenesis; lung development; mammary gland epithelium development; cellular response to transforming growth factor beta stimulus	signaling receptor binding; cytokine activity; receptor ligand activity; frizzled binding	cytoplasm; extracellular region; collagen-containing extracellular matrix; extrinsic component of external side of plasma membrane	-0.0256351	0.784725	0.929851
ENSMUSG00000111837	15	8	6	12	5	5	15	12	5	17	6	3	5	4	1	0	3	2	6	1	5	0	486	Gm47135	predicted gene, 47135	9	122682742	122683641	transcribed_unprocessed_pseudogene				0.021958	0.78489
ENSMUSG00000099994	0	0	0	1	0	0	0	1	2	0	0	1	0	0	0	0	1	0	0	0	0	0	423	1700024B18Rik	RIKEN cDNA 1700024B18 gene	14	123987635	124015684	antisense				0.0052985	0.78494
ENSMUSG00000045679	119	77	146	103	110	108	92	128	86	158	26	51	63	58	47	42	61	41	64	47	43	79	1314	Pqlc3	PQ loop repeat containing	12	16988648	17000408	protein_coding			membrane; integral component of membrane	0.0271063	0.784983	0.930029
ENSMUSG00000047485	834	558	730	532	576	550	798	681	550	624	1165	931	854	1032	1120	1319	1346	1022	801	1124	1162	1366	1935	Klhl34	kelch-like 34	X	157818435	157820369	protein_coding				-0.0214617	0.785005	0.930029
ENSMUSG00000113756	2	0	4	2	1	2	1	4	2	1	1	0	0	0	0	1	4	1	0	0	0	0	862	Gm18025	predicted gene, 18025	12	34290274	34291135	processed_pseudogene				0.0123999	0.785015
ENSMUSG00000107477	0	3	0	1	1	0	4	0	0	0	0	3	0	0	0	0	0	0	0	0	3	2	674	Gm44366	predicted gene, 44366	6	134889774	134892067	sense_intronic				0.00768497	0.785094
ENSMUSG00000080719	0	1	2	1	0	0	0	1	0	0	0	0	0	0	0	0	0	0	0	0	0	0	884	Gm15532	predicted gene 15532	6	119892920	119893803	processed_pseudogene				-0.00443291	0.785104
ENSMUSG00000060727	3	2	0	0	2	2	5	5	0	1	1	0	1	1	0	1	1	1	1	0	0	0	243	Gm12571	predicted gene 12571	11	78149196	78149438	processed_pseudogene				0.0129009	0.785131
ENSMUSG00000086311	4	6	10	10	4	1	10	8	7	17	0	0	0	1	6	1	1	0	1	0	2	1	454	Gm12122	predicted gene 12122	11	35350069	35350785	sense_intronic				0.0174125	0.78515
ENSMUSG00000039942	48	27	23	27	49	44	37	34	41	61	8	19	33	18	44	14	17	19	23	43	18	24	3312	Ptger4	prostaglandin E receptor 4 (subtype EP4)	15	5206661	5244187	protein_coding	G protein-coupled receptor signaling pathway; signal transduction; positive regulation of gene expression; positive regulation of protein phosphorylation; ERK1 and ERK2 cascade; positive regulation of interleukin-8 production; response to lipopolysaccharide; bone development; positive regulation of wound healing; negative regulation of cytokine secretion; positive regulation of protein secretion; positive regulation of cell proliferation; positive regulation of interleukin-10 secretion; positive regulation of smooth muscle cell migration; negative regulation of inflammatory response; positive regulation of tyrosine phosphorylation of STAT protein; negative regulation of integrin activation; positive regulation of cell adhesion; regulation of ossification; negative regulation of tumor necrosis factor production; positive regulation of inflammatory response; JNK cascade; negative regulation of tumor necrosis factor secretion; positive regulation of bone resorption; positive regulation of osteoblast differentiation; adenylate cyclase-activating G protein-coupled receptor signaling pathway; positive regulation of cAMP-mediated signaling; adenylate cyclase-modulating G protein-coupled receptor signaling pathway; positive regulation of mucus secretion; positive regulation of hyaluronan biosynthetic process; negative regulation of peptide secretion; positive regulation of ovarian follicle development; positive regulation of circadian sleep/wake cycle, non-REM sleep; positive regulation of urine volume; positive regulation of renal sodium excretion; cellular response to mechanical stimulus; positive regulation of neutrophil extravasation; positive regulation of cytokine secretion; positive regulation of ossification; negative regulation of nitric-oxide synthase biosynthetic process; negative regulation of interleukin-1 alpha secretion; negative regulation of hydrogen peroxide metabolic process; regulation of circadian sleep/wake cycle, wakefulness; negative regulation of circadian sleep/wake cycle, REM sleep; chemokinesis; ductus arteriosus closure; negative regulation of ductus arteriosus closure; negative regulation of small intestine smooth muscle contraction; positive regulation of calcitonin secretion; positive regulation of chemokinesis; positive regulation of substance P secretion; positive regulation of matrix metallopeptidase secretion; negative regulation of endothelin secretion; positive regulation of substance P secretion, neurotransmission; positive regulation of antral ovarian follicle growth; negative regulation of eosinophil extravasation; immune response; response to mechanical stimulus; T-helper cell differentiation; regulation of stress fiber assembly	G protein-coupled receptor activity; prostaglandin receptor activity; prostaglandin E receptor activity	membrane; integral component of membrane; plasma membrane; neuronal cell body; nuclear membrane; neuron projection terminus	0.0280646	0.785151
ENSMUSG00000104496	8	8	21	9	14	16	11	19	18	17	5	1	5	5	3	3	1	4	3	4	3	8	1369	Gm5837	predicted gene 5837	1	139928240	139929608	processed_pseudogene				0.0254383	0.785178
ENSMUSG00000048334	2	0	1	5	1	1	2	2	2	2	1	1	0	2	3	1	2	1	4	1	0	2	1449	Gm8258	predicted gene 8258	5	104775779	104777227	processed_pseudogene				0.0159762	0.785215
ENSMUSG00000087590	97	77	81	76	59	66	103	120	95	104	34	23	28	31	38	28	31	37	9	26	19	46	366.5	Epb41l4aos	erythrocyte membrane protein band 4.1 like 4a, opposite strand	18	33794892	33795986	lincRNA				0.0280744	0.785216	0.930201
ENSMUSG00000068417	28	23	20	22	18	12	37	38	22	24	16	8	16	5	19	12	11	6	7	10	14	17	989.5	Pnp2	purine-nucleoside phosphorylase 2	14	50955992	50964749	protein_coding	nucleobase-containing compound metabolic process; nucleoside metabolic process	transferase activity; transferase activity, transferring glycosyl groups; catalytic activity; transferase activity, transferring pentosyl groups; drug binding; purine-nucleoside phosphorylase activity; phosphate ion binding; nucleoside binding; purine nucleobase binding	nucleus; cytosol; cytoplasm; extracellular region	0.0280328	0.785236
ENSMUSG00000117323	0	0	0	4	0	4	0	0	0	2	0	1	0	0	0	0	0	0	0	2	0	1	1399	AC122487.2	novel transcript	17	69315994	69344713	lincRNA				-0.0070887	0.785256
ENSMUSG00000091165	0	2	0	2	0	1	0	0	2	0	0	0	0	0	0	0	0	0	0	0	0	0	254	Gm17036	predicted gene 17036	18	6213913	6227324	antisense				-0.00480465	0.785297
ENSMUSG00000098923	912	723	1055	883	1180	981	807	1123	1140	949	623	729	729	627	571	673	928	683	592	693	601	778	1752.5	Tmem185b	transmembrane protein 185B	1	119526160	119528983	protein_coding			membrane; integral component of membrane	-0.0167762	0.785378	0.930316
ENSMUSG00000108791	1	0	0	0	0	0	0	0	0	2	0	0	1	0	0	0	0	1	0	0	0	1	277	1700011D18Rik	RIKEN cDNA 1700011D18 gene	7	78847254	78847530	lincRNA				0.0053344	0.78541
ENSMUSG00000048540	7	6	0	2	5	0	4	6	0	8	4	3	4	7	0	3	6	1	10	4	2	0	3761	Nhlh2	nescient helix loop helix 2	3	102010076	102015492	protein_coding	multicellular organism development; cell differentiation; positive regulation of transcription by RNA polymerase II; mating behavior; ovulation cycle	DNA binding; protein dimerization activity; protein binding; RNA polymerase II proximal promoter sequence-specific DNA binding; DNA-binding transcription activator activity, RNA polymerase II-specific; RNA polymerase II activating transcription factor binding	nucleus	0.0170178	0.785415
ENSMUSG00000116550	1	2	0	1	2	0	0	0	0	0	0	0	0	1	1	0	1	0	2	0	2	0	521	CT033750.1	integrin beta 3 binding protein (beta3-endonexin) (Itgb3bp), pseudogene	17	15597928	15598448	processed_pseudogene				-0.0090126	0.785417
ENSMUSG00000064413	0	0	0	2	0	0	0	0	0	0	0	0	3	0	0	1	0	0	0	0	0	3	103	Gm22245	predicted gene, 22245	2	132717106	132717208	snRNA				-0.00506302	0.78545
ENSMUSG00000035620	1175	915	1178	1550	1437	1423	1229	1843	1464	1434	1222	1560	1709	1231	1142	1263	2241	1394	1220	1481	1024	1190	2909	Ric8b	RIC8 guanine nucleotide exchange factor B	10	84917616	85018337	protein_coding	positive regulation of GTPase activity	guanyl-nucleotide exchange factor activity	cytosol; cytoplasm; centrosome; cell cortex	0.0195543	0.785462	0.930338
ENSMUSG00000097666	10	0	0	4	1	7	4	4	7	13	8	5	5	1	1	4	3	6	2	2	3	2	1027	A330094K24Rik	RIKEN cDNA A330094K24 gene	18	77729681	77733470	lincRNA				0.0190115	0.785525
ENSMUSG00000075600	50	20	11	28	31	16	32	33	28	51	31	40	46	31	37	28	32	35	13	49	34	41	809	Zc3h3	zinc finger CCCH type containing 3	15	75754430	75841915	protein_coding	mRNA transport; mRNA polyadenylation; poly(A)+ mRNA export from nucleus; regulation of mRNA export from nucleus; positive regulation of activin receptor signaling pathway; mRNA 3'-end processing	metal ion binding; DNA binding; SMAD binding; R-SMAD binding	nucleus; mRNA cleavage and polyadenylation specificity factor complex	0.0284696	0.785569
ENSMUSG00000026692	0	2	19	0	0	0	1	2	4	6	1	0	0	1	0	0	0	2	0	6	0	0	1242	Fmo4	flavin containing monooxygenase 4	1	162793188	162813972	protein_coding	oxidation-reduction process; drug catabolic process	monooxygenase activity; oxidoreductase activity; flavin adenine dinucleotide binding; NADP binding; N,N-dimethylaniline monooxygenase activity	membrane; integral component of membrane; endoplasmic reticulum; endoplasmic reticulum membrane; intracellular membrane-bounded organelle; organelle membrane	0.0100587	0.785635
ENSMUSG00000081860	0	0	1	0	1	3	0	2	0	3	0	1	0	0	0	0	0	1	0	1	0	0	477	Gm11533	predicted gene 11533	11	97037007	97037483	processed_pseudogene				0.00840816	0.785706
ENSMUSG00000081631	0	0	1	2	0	1	1	0	0	0	0	0	0	0	0	0	0	0	0	0	0	0	379	Gm12005	predicted gene 12005	11	14162079	14162457	processed_pseudogene				-0.00440533	0.785718
ENSMUSG00000059645	0	0	0	3	1	0	7	2	1	4	2	0	0	1	2	2	0	0	0	0	1	0	2995	Gm7361	predicted gene 7361	5	26257691	26264308	protein_coding				0.0105482	0.785727
ENSMUSG00000113568	0	0	0	1	2	1	0	0	1	0	0	0	0	0	0	0	0	0	0	0	0	0	401	Gm46369	predicted gene, 46369	12	85255527	85255927	processed_pseudogene				-0.00440036	0.785764
ENSMUSG00000043782	0	0	0	0	0	0	0	0	2	0	0	0	0	0	0	3	0	0	0	0	2	1	1758	Bicdl2	BICD family like cargo adaptor 2	17	23660506	23668621	protein_coding		Rab GTPase binding		0.00500406	0.785786
ENSMUSG00000028030	1153	914	1426	1488	1378	1561	1209	1597	1220	1388	675	782	794	646	528	698	1074	690	670	986	634	765	4182.5	Tbck	TBC1 domain containing kinase	3	132684144	132841688	protein_coding	protein phosphorylation; cell proliferation; actin cytoskeleton organization; regulation of TOR signaling	protein kinase activity; ATP binding	cytoplasm; midbody; mitotic spindle	0.0203293	0.785849	0.930688
ENSMUSG00000041609	2598	1917	1886	1375	1615	1387	2137	2220	1768	2149	2269	1737	1980	1716	2088	1953	2888	1894	1261	1658	1883	2158	1318.5	Bicdl1	BICD family like cargo adaptor 1	5	115648175	115731621	protein_coding	nervous system development; neuron projection development; Golgi to secretory granule transport	Rab GTPase binding; protein binding; dynactin binding	cytoplasm; cytoskeleton; centrosome; microtubule organizing center; membrane; integral component of membrane	-0.0212801	0.785888	0.930688
ENSMUSG00000093545	0	0	0	3	0	0	0	0	0	1	0	0	0	0	0	0	0	0	0	3	1	0	718	Gm5871	predicted gene 5871	5	109016198	109016915	processed_pseudogene				0.00488633	0.785917
ENSMUSG00000088591	0	3	0	2	0	0	0	0	1	1	0	0	0	0	0	0	0	0	0	0	0	0	107	Gm23964	predicted gene, 23964	17	94764825	94764931	rRNA				-0.00477529	0.785942
ENSMUSG00000097435	9	0	5	3	2	0	12	7	8	3	4	6	27	3	12	3	3	2	2	14	1	3	2377	Gm26783	predicted gene, 26783	1	134642254	134646520	lincRNA				-0.017935	0.785957
ENSMUSG00000083183	0	0	1	0	1	0	0	0	1	2	0	0	0	0	0	0	1	0	0	0	0	0	1581	Gm15575	predicted gene 15575	16	38748729	38750309	processed_pseudogene				0.00518663	0.785971
ENSMUSG00000053228	0	0	0	0	3	0	0	0	12	0	5	0	0	0	0	0	0	0	2	0	0	0	3261	Ceacam3	carcinoembryonic antigen-related cell adhesion molecule 3	7	17150282	17164253	protein_coding				0.00399255	0.786
ENSMUSG00000065444	0	0	0	0	0	1	0	0	0	1	0	0	2	1	1	0	1	1	0	0	0	0	87	Mir27a	microRNA 27a	8	84208672	84208758	miRNA	positive regulation of ERK1 and ERK2 cascade			-0.00720756	0.786013
ENSMUSG00000052299	1181	780	814	1525	1442	1189	900	1236	1279	1395	1771	2359	2064	1812	1712	1845	2889	1743	2098	2297	1484	1754	5051.5	Ltn1	listerin E3 ubiquitin protein ligase 1	16	87376651	87432612	protein_coding	protein ubiquitination; protein autoubiquitination; ribosome-associated ubiquitin-dependent protein catabolic process	transferase activity; zinc ion binding; metal ion binding; ubiquitin protein ligase activity; ubiquitin-protein transferase activity	RQC complex	-0.0233802	0.786027	0.930775
ENSMUSG00000104212	7	7	4	9	9	4	6	13	7	7	2	4	4	4	3	6	7	4	3	5	2	5	383	Gm37986	predicted gene, 37986	1	183414466	183414848	lincRNA				0.0249055	0.786031
ENSMUSG00000112611	1	0	0	1	0	0	0	0	0	0	0	0	0	0	0	0	1	0	0	2	0	1	892	Glipr1l3	GLI pathogenesis-related 1 like 3	10	112141754	112160327	protein_coding			extracellular region	0.00536566	0.78609
ENSMUSG00000032014	2365	1552	1715	999	1160	1318	1764	1936	1760	1676	1011	876	1080	758	1180	1161	1343	1064	458	892	1196	1439	472	Oaf	out at first homolog	9	43221235	43239911	protein_coding				0.0257708	0.786097	0.93078
ENSMUSG00000090308	0	0	0	0	0	0	0	0	2	1	0	1	0	0	0	1	1	0	0	0	0	0	1423	Gm5174	predicted gene 5174	10	86655958	86657380	processed_pseudogene				0.00530174	0.786117
ENSMUSG00000027075	15	6	36	9	7	6	15	5	12	12	6	4	3	15	10	4	10	7	3	7	27	10	2547.5	Slc43a1	solute carrier family 43, member 1	2	84838850	84863594	protein_coding	transmembrane transport; L-alpha-amino acid transmembrane transport; amino acid transport; neutral amino acid transport; L-amino acid transport	neutral amino acid transmembrane transporter activity; L-amino acid transmembrane transporter activity	membrane; integral component of membrane	0.0227319	0.786145
ENSMUSG00000102672	7	5	7	7	8	1	8	5	3	17	1	3	0	1	2	8	4	2	3	1	1	4	2085	Gm37105	predicted gene, 37105	9	72594923	72597007	TEC				0.0201077	0.786234
ENSMUSG00000030279	1250	1008	1044	1380	1283	1084	1201	1319	959	1545	1794	1869	1870	1655	1268	1782	2754	1710	1514	1918	1536	1515	3122	C2cd5	C2 calcium-dependent domain containing 5	6	143010920	143100141	protein_coding	protein transport; protein localization to plasma membrane; positive regulation of glucose import; cellular response to insulin stimulus; positive regulation of glucose transmembrane transport; positive regulation of protein targeting to membrane; intracellular protein transmembrane transport; vesicle fusion; positive regulation of vesicle fusion; insulin receptor signaling pathway via phosphatidylinositol 3-kinase	lipid binding; calcium-dependent phospholipid binding; calcium ion binding	membrane; plasma membrane; cytosol; cytoplasm; cytoplasmic vesicle membrane; cytoplasmic vesicle; cell projection; microtubule organizing center; cell cortex; ruffle; ruffle membrane	-0.0198229	0.786316	0.930815
ENSMUSG00000100860	1	0	0	2	0	1	0	0	1	0	0	0	0	0	0	0	0	0	0	0	0	0	567	2010009K17Rik	RIKEN cDNA 2010009K17 gene	2	158070367	158091797	antisense				-0.00437769	0.786336
ENSMUSG00000083725	3	1	2	0	3	5	1	1	4	3	1	2	0	1	0	1	1	1	0	1	2	0	859	Gm11865	predicted gene 11865	4	16246269	16249514	processed_pseudogene				-0.0148993	0.786346
ENSMUSG00000022160	993	576	874	948	965	861	970	1154	1058	943	763	671	872	591	598	635	1230	612	527	560	559	592	927	Mettl3	methyltransferase like 3	14	52294841	52305128	protein_coding	RNA methylation; mRNA splicing, via spliceosome; cellular response to DNA damage stimulus; dosage compensation by inactivation of X chromosome; primary miRNA processing; cellular response to UV; mRNA methylation; positive regulation of cap-independent translational initiation; primary miRNA methylation	mRNA (N6-adenosine)-methyltransferase activity; mRNA binding; RNA methyltransferase activity; mRNA (2'-O-methyladenosine-N6-)-methyltransferase activity; protein heterodimerization activity; S-adenosyl-L-methionine binding	nucleus; nuclear speck; RNA N6-methyladenosine methyltransferase complex	-0.0201521	0.786355	0.930815
ENSMUSG00000091764	72	113	75	137	147	113	81	170	124	88	164	131	149	145	149	165	222	119	153	235	170	154	3561	Zfp964	zinc finger protein 964	8	69654479	69666982	protein_coding	regulation of transcription, DNA-templated	metal ion binding; nucleic acid binding		0.0267857	0.786397	0.930815
ENSMUSG00000098009	0	0	1	1	0	2	0	0	0	1	0	0	0	0	0	0	0	0	0	0	0	0	1193	Gm5597	predicted gene 5597	7	76244746	76245938	processed_pseudogene				-0.00437435	0.786415
ENSMUSG00000108297	16	10	4	14	8	1	23	15	3	22	18	8	13	17	22	8	9	15	6	6	9	9	1878	Gm44167	predicted gene, 44167	6	113797807	113799684	sense_intronic				-0.023479	0.786416
ENSMUSG00000021065	2701	1983	2327	2584	2688	2826	2609	3288	2963	2596	2407	2940	3209	2510	2596	3020	3868	2670	2128	3129	2714	3098	2765	Fut8	fucosyltransferase 8	12	77238125	77476338	protein_coding	regulation of gene expression; cell migration; protein glycosylation; transforming growth factor beta receptor signaling pathway; integrin-mediated signaling pathway; N-glycan processing; respiratory gaseous exchange; protein N-linked glycosylation via asparagine; regulation of cellular response to oxidative stress; N-glycan fucosylation; receptor metabolic process; GDP-L-fucose metabolic process; protein glycosylation in Golgi	transferase activity; transferase activity, transferring glycosyl groups; SH3 domain binding; glycoprotein 6-alpha-L-fucosyltransferase activity; alpha-(1->6)-fucosyltransferase activity	membrane; integral component of membrane; Golgi apparatus; cytosol; Golgi cisterna membrane	0.0115466	0.786418	0.930815
ENSMUSG00000108541	0	0	2	1	0	1	0	0	1	0	0	0	0	0	0	0	0	0	0	0	0	0	319	Gm44795	predicted gene 44795	7	65401847	65402165	processed_pseudogene				-0.00437512	0.786432
ENSMUSG00000070719	3	4	0	0	0	2	10	11	2	1	4	3	1	2	2	6	0	0	5	2	0	0	3688	Pla2g4d	phospholipase A2, group IVD	2	120265595	120289197	protein_coding	lipid metabolic process; lipid catabolic process; phospholipid catabolic process; glycerophospholipid catabolic process	metal ion binding; hydrolase activity; phospholipase A2 activity; phospholipase A2 activity (consuming 1,2-dipalmitoylphosphatidylcholine); phospholipase A2 activity consuming 1,2-dioleoylphosphatidylethanolamine); phospholipase activity; calcium-dependent phospholipase A2 activity	membrane; cytoplasm; cytosol	0.0137055	0.786471
ENSMUSG00000113998	0	0	0	0	0	0	0	0	0	3	2	0	0	0	1	0	2	0	0	0	0	0	5550.5	Gm40909	predicted gene, 40909	13	34500728	34506511	lincRNA				0.00493766	0.786484
ENSMUSG00000110460	1	1	0	0	2	0	0	0	1	0	0	0	0	0	0	0	0	0	0	0	0	0	436	Gm20786	predicted gene, 20786	8	19942830	19943265	processed_pseudogene				-0.00437253	0.786493
ENSMUSG00000019487	447	325	310	303	343	263	420	365	515	219	246	286	439	241	300	267	414	301	196	327	322	313	799	Trip10	thyroid hormone receptor interactor 10	17	57249455	57263665	protein_coding	actin cytoskeleton organization; endocytosis; negative regulation of cardiac muscle cell apoptotic process; positive regulation of cell growth involved in cardiac muscle cell development; epithelial to mesenchymal transition; hyperosmotic salinity response	identical protein binding; lipid binding; protein binding	membrane; Golgi apparatus; plasma membrane; nucleoplasm; cytoplasm; cytoskeleton; cell projection; intracellular membrane-bounded organelle; lysosome; microtubule; cell cortex; phagocytic cup	0.0247802	0.78651	0.930815
ENSMUSG00000046056	48	9	31	23	10	12	32	30	5	48	20	4	16	6	18	12	22	7	9	7	6	11	732	Sbsn	suprabasin	7	30751471	30756134	protein_coding				-0.0247572	0.786541
ENSMUSG00000033991	313	300	436	338	469	383	391	436	356	592	526	742	827	601	554	713	893	542	567	733	535	568	1291	Ttc37	tetratricopeptide repeat domain 37	13	76098734	76190316	protein_coding	RNA catabolic process		nucleus; nucleoplasm; cytosol; cytoplasm; transcriptionally active chromatin; Ski complex	-0.0207204	0.786573	0.930815
ENSMUSG00000044867	0	2	0	0	1	0	2	0	0	0	0	1	0	0	0	0	1	1	0	0	1	0	1833	Gimap1os	GTPase, IMAP family member 1, opposite strand	6	48738346	48741444	processed_transcript				0.00723942	0.786613
ENSMUSG00000045136	2132	1675	1532	1358	1439	1329	1609	1860	1580	1991	867	794	811	703	989	980	1269	754	517	743	932	1133	1306	Tubb2b	tubulin, beta 2B class IIB	13	34126748	34130466	protein_coding	cytoskeleton organization; microtubule-based process; nervous system development; neuron migration; positive regulation of axon guidance	nucleotide binding; protein heterodimerization activity; GTPase activity; structural constituent of cytoskeleton; GTP binding	microtubule cytoskeleton; cytoplasm; cytoskeleton; microtubule	-0.0216279	0.78665	0.930815
ENSMUSG00000099428	0	0	0	4	1	0	0	0	1	1	0	0	0	0	0	0	0	0	0	0	0	0	151	Gm28155	predicted gene 28155	13	9140731	9140881	processed_pseudogene				-0.00473873	0.786652
ENSMUSG00000102819	6	0	6	1	2	2	7	4	1	3	1	0	0	0	2	3	1	0	0	0	2	0	434	Gm37817	predicted gene, 37817	4	119295028	119295461	TEC				-0.0140722	0.786704
ENSMUSG00000057778	834	711	969	896	949	664	888	887	821	926	590	743	847	527	647	755	1036	631	552	780	622	825	2275.5	Cyb5d2	cytochrome b5 domain containing 2	11	72777232	72796142	protein_coding	nervous system development; positive regulation of neuron differentiation	heme binding	extracellular region	-0.0151655	0.786705	0.930815
ENSMUSG00000109163	2	0	0	1	0	0	0	0	0	1	0	0	1	0	0	0	0	0	0	0	0	0	892	3110009M11Rik	RIKEN cDNA 3110009M11 gene	7	83864590	83865481	processed_pseudogene				-0.00433285	0.786706
ENSMUSG00000115275	17	25	7	13	12	8	24	27	22	30	5	1	1	17	13	26	6	6	2	5	12	3	7441	9630050E16Rik	RIKEN cDNA 9630050E16 gene	14	45484645	45492085	TEC				-0.021438	0.786779
ENSMUSG00000107197	1	0	4	3	1	0	2	0	0	0	0	0	5	0	1	2	1	0	0	2	0	7	2466	Gm43312	predicted gene 43312	5	32459828	32462293	TEC				-0.0104507	0.786784
ENSMUSG00000109439	0	0	0	2	1	0	1	2	0	3	0	1	1	0	1	1	0	1	0	0	1	0	250	Gm44853	predicted gene 44853	7	57718912	57719161	processed_pseudogene				0.0101615	0.786806
ENSMUSG00000026788	669	445	700	745	853	705	762	877	659	864	803	934	899	685	718	789	1292	908	705	814	658	720	1828	Zbtb43	zinc finger and BTB domain containing 43	2	33450287	33468559	protein_coding		metal ion binding; DNA binding; nucleic acid binding	nucleus	0.0192013	0.786814	0.930815
ENSMUSG00000079444	9	4	2	7	15	12	7	13	7	9	5	0	8	3	1	3	6	1	3	7	4	5	2721	Gm21981	predicted gene 21981	17	47686739	47694455	protein_coding		zinc ion binding; metal ion binding		0.0231657	0.786816
ENSMUSG00000037134	826	662	987	1235	1198	1058	1030	1194	1132	1174	647	832	930	682	726	782	1131	818	737	875	565	735	2768	Prmt9	protein arginine methyltransferase 9	8	77549397	77581338	protein_coding	methylation; mRNA processing; protein methylation; peptidyl-arginine methylation, to symmetrical-dimethyl arginine; peptidyl-arginine methylation, to asymmetrical-dimethyl arginine; peptidyl-arginine N-methylation; peptidyl-arginine omega-N-methylation	transferase activity; methyltransferase activity; protein-arginine N-methyltransferase activity; protein-arginine omega-N symmetric methyltransferase activity	cytoplasm	0.0198867	0.786818	0.930815
ENSMUSG00000029394	491	408	372	335	309	329	398	456	386	364	166	186	275	169	205	203	301	213	103	201	218	237	715	Cdk2ap1	CDK2 (cyclin-dependent kinase 2)-associated protein 1	5	124345417	124363082	protein_coding	positive regulation of protein phosphorylation; in utero embryonic development; cell cycle; face morphogenesis	DNA polymerase binding	nucleus; nucleoplasm; perinuclear region of cytoplasm; cytosol	-0.021982	0.786844	0.930815
ENSMUSG00000111810	1	3	2	1	1	0	2	0	3	0	0	0	0	0	0	0	0	0	0	0	0	0	383	Gm29785	predicted gene, 29785	9	12233994	12234376	processed_pseudogene				-0.00786675	0.786926
ENSMUSG00000116305	101	68	51	32	40	33	66	70	53	104	41	29	56	20	45	27	48	31	15	31	32	51	1018	Lncppara	long noncoding RNA near Ppara	15	85653616	85707524	processed_transcript				0.0282824	0.786946	0.930858
ENSMUSG00000116813	1	0	0	2	1	0	1	0	0	0	0	0	0	0	0	0	0	0	0	0	0	0	1158	AC140300.3	novel transcript	17	4851698	4892987	lincRNA				-0.004353	0.786956
ENSMUSG00000085337	0	3	4	2	4	8	7	1	0	15	6	0	14	3	4	1	3	7	2	5	5	3	2745	Gm15964	predicted gene 15964	16	91611468	91623861	antisense				0.0173301	0.787159
ENSMUSG00000029075	26	17	14	3	15	0	21	5	32	10	5	5	13	4	10	7	7	12	2	9	12	0	1030	Tnfrsf4	tumor necrosis factor receptor superfamily, member 4	4	156013843	156016612	protein_coding	T cell proliferation		membrane; integral component of membrane; cell surface	0.0204019	0.78717
ENSMUSG00000113132	4	0	0	3	5	2	1	2	1	1	0	1	3	0	0	0	0	0	2	2	2	0	1009	Gm9231	predicted gene 9231	12	18364462	18365470	processed_pseudogene				-0.0122746	0.787173
ENSMUSG00000026532	0	1	1	0	0	0	5	2	0	0	2	5	0	0	0	0	0	0	0	0	0	0	6421.5	Spta1	spectrin alpha, erythrocytic 1	1	174172776	174248450	protein_coding	actin filament capping; hemopoiesis; regulation of cell shape; plasma membrane organization; positive regulation of protein binding; actin cytoskeleton organization; lymphocyte homeostasis; positive regulation of T cell proliferation; porphyrin-containing compound biosynthetic process	metal ion binding; calcium ion binding; protein heterodimerization activity; actin binding	cytoplasm; cytoskeleton; membrane; axon; cytoplasmic side of plasma membrane; cell cortex; spectrin; cuticular plate; spectrin-associated cytoskeleton; cortical cytoskeleton	-0.0067701	0.787184
ENSMUSG00000090016	0	0	0	0	0	0	0	0	0	3	2	1	1	1	0	0	0	2	1	0	0	0	784	Gm16578	predicted gene 16578	13	54219453	54223023	antisense				0.0072544	0.78719
ENSMUSG00000102659	9	15	2	21	9	1	2	1	10	39	3	0	2	2	3	4	4	0	2	0	1	3	3691	Gm37077	predicted gene, 37077	1	25755343	25759033	TEC				-0.016687	0.787245
ENSMUSG00000082507	4	0	5	0	0	1	0	0	2	3	4	3	2	2	1	0	1	1	1	6	2	1	471	Gm9378	predicted gene 9378	11	87078787	87079257	processed_pseudogene				-0.0142654	0.787257
ENSMUSG00000032017	854	475	514	703	1058	775	696	693	721	678	732	773	593	837	634	815	1268	830	873	828	740	878	4650	Grik4	glutamate receptor, ionotropic, kainate 4	9	42518135	42944493	protein_coding	ion transport; regulation of postsynaptic membrane potential; ion transmembrane transport; ionotropic glutamate receptor signaling pathway	protein binding; signaling receptor activity; ion channel activity; ionotropic glutamate receptor activity	membrane; integral component of membrane; plasma membrane; nucleus; cell junction; synapse; postsynaptic membrane; axon; dendrite; perikaryon; glutamatergic synapse; integral component of presynaptic membrane; terminal bouton; presynaptic membrane; kainate selective glutamate receptor complex	0.024673	0.787285	0.931174
ENSMUSG00000026573	0	1	1	0	0	1	1	0	1	0	0	0	0	0	1	0	0	0	0	0	0	3	523	Xcl1	chemokine (C motif) ligand 1	1	164931644	164935527	protein_coding	regulation of signaling receptor activity; immune response; chemotaxis; negative regulation of transcription, DNA-templated; negative regulation of interferon-gamma production; response to virus; release of sequestered calcium ion into cytosol; positive regulation of interleukin-10 production; negative regulation of interleukin-2 production; positive regulation of release of sequestered calcium ion into cytosol; positive regulation of neutrophil chemotaxis; negative regulation of DNA-binding transcription factor activity; cellular response to transforming growth factor beta stimulus; cell-cell signaling; positive regulation of T cell chemotaxis; regulation of inflammatory response; positive regulation of transforming growth factor beta production; positive regulation of T cell mediated cytotoxicity; positive regulation of innate immune response; positive regulation of CD8-positive, alpha-beta T cell proliferation; positive regulation of T-helper 2 cell cytokine production; positive regulation of natural killer cell chemotaxis; positive regulation of T cell cytokine production; positive regulation of thymocyte migration; negative regulation of T cell cytokine production; mature natural killer cell chemotaxis; positive regulation of granzyme B production; positive regulation of granzyme A production; negative regulation of T-helper 1 cell activation; negative regulation of CD4-positive, alpha-beta T cell proliferation; positive regulation of leukocyte chemotaxis; positive regulation of immune response to tumor cell; cellular response to interleukin-4; positive regulation of B cell chemotaxis; positive regulation of T-helper 1 cell cytokine production; positive regulation of immunoglobulin production in mucosal tissue; positive regulation of CD4-positive, alpha-beta T cell proliferation	protein homodimerization activity; cytokine activity; chemokine activity; chemokine receptor binding	extracellular space; cell; extracellular region	0.00706497	0.787323
ENSMUSG00000117436	0	0	0	0	1	0	0	2	0	0	0	1	0	0	0	0	1	0	0	1	0	0	2057	AC125091.1	SUMO/sentrin specific peptidase 5 (Senp5) pseudogene	18	14922055	14924111	processed_pseudogene				0.00524085	0.787325
ENSMUSG00000032726	19	24	2	16	8	17	15	19	13	6	6	19	6	1	9	7	7	12	3	15	7	9	2161	Bmp8a	bone morphogenetic protein 8a	4	123312645	123343252	protein_coding	regulation of signaling receptor activity; multicellular organism development; spermatogenesis; cell differentiation; negative regulation of insulin secretion; transforming growth factor beta receptor signaling pathway; osteoblast differentiation; cartilage development; germ cell development; energy homeostasis; ossification; diet induced thermogenesis	growth factor activity; cytokine activity	extracellular region; extracellular space	-0.023334	0.787337
ENSMUSG00000092229	4	3	7	8	9	2	5	10	7	7	6	1	7	1	9	8	2	4	2	8	0	9	619	Gm5977	predicted gene 5977	12	21042959	21048327	transcribed_unprocessed_pseudogene				-0.0216745	0.787343
ENSMUSG00000019813	266	224	302	349	351	242	281	335	306	364	139	182	219	185	152	160	259	143	182	210	124	223	1673.5	Cep57l1	centrosomal protein 57-like 1	10	41718840	41809871	protein_coding		gamma-tubulin binding; microtubule binding; identical protein binding		0.0216894	0.787343	0.931174
ENSMUSG00000022408	14	8	6	10	16	18	4	27	17	16	16	27	21	7	14	10	10	8	14	17	23	2	2993	Fam83f	family with sequence similarity 83, member F	15	80671847	80700425	protein_coding				-0.0252245	0.78735
ENSMUSG00000079183	0	0	0	2	0	0	0	0	0	4	0	0	0	0	0	1	0	0	1	0	0	0	1882	C030005K15Rik	RIKEN cDNA C030005K15 gene	10	97724874	97726755	protein_coding			membrane; integral component of membrane	0.00488952	0.787368
ENSMUSG00000073485	22	9	9	24	3	19	22	28	16	20	9	14	28	9	23	13	14	8	18	12	14	18	1567	H3f3aos	H3 histone, family 3A, opposite strand	1	180813776	180816859	antisense				0.0265939	0.787373
ENSMUSG00000030890	1	3	2	0	5	2	1	3	6	4	1	2	4	0	2	1	3	0	3	1	1	1	853.5	Ilk	integrin linked kinase	7	105736592	105742925	protein_coding	protein phosphorylation; fibroblast migration; phosphorylation; establishment or maintenance of epithelial cell apical/basal polarity; positive regulation of transcription, DNA-templated; positive regulation of protein phosphorylation; myelination in peripheral nervous system; positive regulation of protein kinase B signaling; neuron projection morphogenesis; positive regulation of cell-matrix adhesion; negative regulation of apoptotic process; regulation of actin cytoskeleton organization; positive regulation of dendrite morphogenesis; Schwann cell development; negative regulation of cardiac muscle cell apoptotic process; negative regulation of neuron apoptotic process; protein kinase B signaling; cell projection organization; substrate adhesion-dependent cell spreading; positive regulation of canonical Wnt signaling pathway; protein heterooligomerization; positive regulation of cell proliferation; positive regulation of axon extension; positive regulation of axonogenesis; branching involved in ureteric bud morphogenesis; positive regulation of cell migration; positive regulation of MAPK cascade; integrin-mediated signaling pathway; negative regulation of neural precursor cell proliferation; positive regulation of MAP kinase activity; positive regulation of NIK/NF-kappaB signaling; cell aging; peptidyl-serine phosphorylation; regulation of cell growth; negative regulation of smooth muscle cell proliferation; cell cycle arrest; positive regulation of phosphorylation; negative regulation of protein kinase activity; positive regulation of signal transduction; negative regulation of smooth muscle cell migration; nerve development; myelin assembly; tumor necrosis factor-mediated signaling pathway; positive regulation of myoblast differentiation; supramolecular fiber organization; outflow tract morphogenesis; positive regulation of BMP signaling pathway; positive regulation of osteoblast differentiation	protein kinase activity; ATP binding; transferase activity; protein binding; nucleotide binding; kinase activity; protein serine/threonine kinase activity; protein kinase binding; integrin binding; protein domain specific binding; SH3 domain binding	membrane; plasma membrane; nucleoplasm; protein-containing complex; cytosol; cytoplasm; cell junction; focal adhesion; cell projection; cell-cell junction; neuronal cell body; axon; dendritic shaft; stress fiber; sarcomere; lamellipodium; terminal bouton; costamere	0.0167707	0.787404
ENSMUSG00000029594	276	176	417	283	318	290	271	456	312	247	205	338	356	210	292	247	403	296	223	324	217	220	617.5	Rbm19	RNA binding motif protein 19	5	120116465	120198981	protein_coding	multicellular organism development; positive regulation of embryonic development	nucleic acid binding; RNA binding	nucleus; cytoplasm; chromosome; nucleolus; nucleoplasm	-0.0244503	0.787416	0.931183
ENSMUSG00000105021	9	0	3	9	1	8	12	20	3	7	4	2	10	9	8	6	2	1	1	9	3	13	1107	Gm8234	predicted gene 8234	3	58652053	58653159	processed_pseudogene				0.0195052	0.787461
ENSMUSG00000056216	1751	1236	1765	1429	1728	1616	1741	2062	1716	1922	1020	1199	1451	893	1091	1085	1602	1019	899	1136	1046	1194	1262	Cebpg	CCAAT/enhancer binding protein (C/EBP), gamma	7	35046422	35056573	protein_coding	regulation of transcription, DNA-templated; positive regulation of transcription by RNA polymerase II; regulation of transcription by RNA polymerase II; positive regulation of DNA repair; negative regulation of DNA-binding transcription factor activity; immune response; liver development; chromatin remodeling; B cell differentiation; nucleosome disassembly; positive regulation of interferon-gamma biosynthetic process; mRNA metabolic process; natural killer cell mediated cytotoxicity; enucleate erythrocyte differentiation	DNA-binding transcription factor activity; DNA binding; protein heterodimerization activity; protein binding; DNA-binding transcription activator activity, RNA polymerase II-specific; transcription factor binding; sequence-specific DNA binding; double-stranded DNA binding; protein homodimerization activity; RNA polymerase II proximal promoter sequence-specific DNA binding; RNA polymerase II proximal promoter sequence-specific DNA binding, bending	nucleus; nucleoplasm	0.0113234	0.787497	0.931201
ENSMUSG00000052724	12	4	2	3	1	0	2	5	6	6	0	1	1	0	4	4	7	1	0	0	3	2	965	Gm9888	predicted gene 9888	9	114780100	114782257	antisense				0.0157783	0.787752
ENSMUSG00000012396	0	0	0	0	0	0	0	0	0	0	0	0	2	0	3	0	0	0	2	0	0	0	2011	Nanog	Nanog homeobox	6	122707489	122714633	protein_coding	positive regulation of transcription by RNA polymerase II; regulation of transcription, DNA-templated; regulation of gene expression; response to organic substance; multicellular organism development; negative regulation of transcription by RNA polymerase II; response to retinoic acid; regulation of cell differentiation; positive regulation of transcription, DNA-templated; stem cell population maintenance; somatic stem cell population maintenance; cell proliferation; negative regulation of BMP signaling pathway; positive regulation of cell proliferation; stem cell division; negative regulation of cell fate commitment; regulation of stem cell division; negative regulation of cell differentiation; positive regulation of mitotic cell cycle; endodermal cell fate specification; stem cell differentiation; mesodermal cell fate commitment; regulation of stem cell population maintenance; cell dedifferentiation; gonad development; embryonic pattern specification; negative regulation of endodermal cell fate specification	DNA binding; sequence-specific DNA binding; chromatin binding; protein binding; DNA-binding transcription factor activity; RNA polymerase II regulatory region sequence-specific DNA binding; transcription regulatory region DNA binding; transcription corepressor activity; transcription factor binding; DNA-binding transcription activator activity, RNA polymerase II-specific; RNA polymerase II sequence-specific DNA-binding transcription factor recruiting activity; enhancer sequence-specific DNA binding	nucleus; nucleolus; nucleoplasm	-0.00441948	0.787757
ENSMUSG00000059878	990	766	1086	1002	914	952	874	1190	955	1095	544	637	774	517	541	745	962	655	494	707	521	685	2449	Zfp422	zinc finger protein 422	6	116624016	116628999	protein_coding	positive regulation of transcription by RNA polymerase II; regulation of transcription, DNA-templated; odontogenesis	metal ion binding; DNA binding; nucleic acid binding	nucleus; nucleoplasm	-0.0138954	0.787785	0.931461
ENSMUSG00000020583	1	6	3	16	1	10	5	5	0	8	4	3	1	8	4	0	4	9	2	8	3	0	3014	Matn3	matrilin 3	12	8947929	8972028	protein_coding	cartilage development	calcium ion binding	extracellular region; extracellular matrix	-0.01695	0.787812
ENSMUSG00000024430	346	305	324	345	352	355	283	481	432	458	355	435	475	286	392	410	484	357	339	474	321	391	1590	Cabyr	calcium-binding tyrosine-(Y)-phosphorylation regulated (fibrousheathin 2)	18	12740322	12755260	protein_coding	sperm capacitation; calcium-mediated signaling; protein complex oligomerization	calcium ion binding; metal ion binding; protein binding; enzyme binding; protein heterodimerization activity; protein domain specific binding	cytoplasm; nucleus; cytosol; cytoskeleton; cell projection; cilium; motile cilium; sperm fibrous sheath; sperm principal piece; sperm end piece	0.0178641	0.787848	0.931461
ENSMUSG00000039105	2906	2277	2933	2337	2455	2458	2665	3001	2841	2918	962	1164	1373	941	1230	1400	1696	1218	738	1268	1116	1659	1135	Atp6v1g1	ATPase, H+ transporting, lysosomal V1 subunit G1	4	63544772	63550750	protein_coding	ion transport; proton transmembrane transport; cellular iron ion homeostasis; cellular response to increased oxygen levels	protein binding; ATPase activity, coupled to transmembrane movement of substances; ATPase binding; ATPase activity; proton-exporting ATPase activity, phosphorylative mechanism	plasma membrane; cytosol; vacuolar proton-transporting V-type ATPase complex; lysosomal membrane	0.0163577	0.787969	0.931493
ENSMUSG00000031959	385	252	302	444	457	290	361	512	454	432	435	587	505	354	430	504	714	419	351	528	421	397	4399	Wdr59	WD repeat domain 59	8	111448797	111522092	protein_coding	positive regulation of TOR signaling; cellular response to amino acid starvation		membrane; lysosome; lysosomal membrane; GATOR2 complex	0.0198031	0.788006	0.931493
ENSMUSG00000090624	1	0	0	0	1	2	0	0	0	1	0	0	0	0	0	0	0	0	0	0	0	0	824	Gm17060	predicted gene 17060	6	49424061	49424884	processed_pseudogene				-0.00430665	0.788025
ENSMUSG00000084287	0	0	2	1	1	0	0	0	0	1	0	0	0	0	0	0	0	0	0	0	0	0	1111	Gm14576	predicted gene 14576	X	40927001	40928111	processed_pseudogene				-0.00430782	0.788032
ENSMUSG00000025971	981	658	843	971	790	870	864	905	998	1041	422	548	636	426	501	643	762	453	412	516	445	690	4207	Maip1	matrix AAA peptidase interacting protein 1	1	57406328	57417953	protein_coding	mitochondrial calcium ion homeostasis; calcium import into the mitochondrion; protein insertion into mitochondrial membrane		mitochondrion; mitochondrial matrix	-0.0163026	0.788115	0.931546
ENSMUSG00000111395	3	0	0	0	1	1	0	0	0	5	0	0	0	0	0	1	0	0	1	1	0	0	1090	Gm18655	predicted gene, 18655	9	102819861	102820950	processed_pseudogene				0.00721436	0.788124
ENSMUSG00000107090	0	0	2	0	1	1	0	0	0	1	0	0	0	0	0	0	0	0	0	0	0	0	422.5	Gm42884	predicted gene 42884	5	134552057	134558495	antisense				-0.00430386	0.788127
ENSMUSG00000041673	10	7	0	1	11	13	5	4	3	10	6	5	33	10	7	4	1	8	8	17	12	19	995	Lrrc18	leucine rich repeat containing 18	14	32991382	33015291	protein_coding			cytoplasm	-0.0202649	0.78819
ENSMUSG00000023737	1	0	0	6	0	0	1	2	3	0	2	0	1	1	0	0	0	1	0	5	0	0	1265.5	1700082M22Rik	RIKEN cDNA 1700082M22 gene	8	104641807	104658558	antisense				0.00960896	0.788195
ENSMUSG00000086287	23	10	7	6	7	12	15	12	15	15	5	8	7	1	5	5	1	6	4	5	8	5	418	Gm15972	predicted gene 15972	18	23750447	23752305	antisense				0.0248613	0.788237
ENSMUSG00000085807	0	2	0	1	0	2	3	0	3	0	1	0	1	1	0	1	0	0	0	0	0	1	317	Ube4bos2	ubiquitination factor E4B, opposite strand 2	4	149338087	149338531	antisense				-0.00943275	0.788253
ENSMUSG00000054715	726	405	570	626	776	672	572	696	788	710	478	603	693	517	538	495	925	535	526	599	465	590	2353.5	Zscan22	zinc finger and SCAN domain containing 22	7	12897815	12909083	protein_coding	regulation of transcription, DNA-templated	DNA-binding transcription factor activity; metal ion binding; nucleic acid binding	nucleus	0.0183642	0.788307	0.931695
ENSMUSG00000109489	0	0	0	1	0	0	0	1	1	0	1	0	0	0	1	1	0	1	0	0	2	0	1392	Gm7451	predicted gene 7451	8	4641466	4642857	processed_pseudogene				0.00779742	0.788376
ENSMUSG00000035186	0	2	0	0	3	0	0	0	0	0	0	0	0	0	0	0	0	0	6	0	0	0	931	Ubd	ubiquitin D	17	37193892	37196095	protein_coding	protein ubiquitination; positive regulation of I-kappaB kinase/NF-kappaB signaling; ubiquitin-dependent protein catabolic process; positive regulation of apoptotic process; regulation of mitotic cell cycle phase transition; myeloid dendritic cell differentiation; aggresome assembly; protein modification by small protein conjugation; response to interferon-gamma; response to tumor necrosis factor	protein binding; proteasome binding	nucleus; cytoplasm; aggresome; fibrillar center	0.00487609	0.788394
ENSMUSG00000014426	1014	697	778	983	1081	930	973	1096	1116	1273	1426	1545	1628	1217	1332	1466	2059	1230	1160	1614	1278	1312	755	Map3k4	mitogen-activated protein kinase kinase kinase 4	17	12227621	12318796	protein_coding	protein phosphorylation; regulation of gene expression; phosphorylation; MAPK cascade; positive regulation of JUN kinase activity; placenta development; activation of MAPKK activity; response to UV-C; male germ-line sex determination; positive regulation of telomere maintenance via telomerase; determination of dorsal identity; positive regulation of telomerase activity; chorionic trophoblast cell differentiation; positive regulation of p38MAPK cascade; positive regulation of telomere capping; intracellular signal transduction	protein kinase activity; ATP binding; transferase activity; metal ion binding; protein binding; nucleotide binding; kinase activity; protein serine/threonine kinase activity; MAP kinase kinase kinase activity	cytoplasm; perinuclear region of cytoplasm	0.0149699	0.788402	0.93173
ENSMUSG00000083274	20	12	7	9	9	2	7	10	10	28	2	1	3	10	2	5	3	4	2	3	6	5	786	Zcchc9-ps	zinc finger, CCHC domain containing 9, pseudogene	2	141127280	141128065	processed_pseudogene				0.0220385	0.788404
ENSMUSG00000049307	0	18	2	8	6	13	7	8	3	10	5	5	4	7	14	9	29	1	10	8	10	12	4074	Fut4	fucosyltransferase 4	9	14748320	14752393	protein_coding	protein glycosylation; fucosylation	transferase activity; transferase activity, transferring glycosyl groups; fucosyltransferase activity; alpha-(1->3)-fucosyltransferase activity	membrane; integral component of membrane; Golgi apparatus; cell periphery; cell surface; Golgi cisterna membrane	0.0208325	0.788471
ENSMUSG00000054263	1191	825	1196	1050	1139	1001	976	1559	1070	1107	755	935	942	716	838	1050	969	819	777	1134	865	1075	3118	Lifr	LIF receptor alpha	15	7090614	7197489	protein_coding	neuron projection morphogenesis; cytokine-mediated signaling pathway; animal organ regeneration; positive regulation of cell proliferation; response to cytokine; negative regulation of muscle cell apoptotic process; ciliary neurotrophic factor-mediated signaling pathway; leukemia inhibitory factor signaling pathway; oncostatin-M-mediated signaling pathway	protein binding; cytokine receptor activity; growth factor binding; cytokine binding; ciliary neurotrophic factor receptor activity; oncostatin-M receptor activity; leukemia inhibitory factor receptor activity; ciliary neurotrophic factor receptor binding	extracellular space; membrane; integral component of membrane; plasma membrane; extracellular region; receptor complex	0.0180166	0.788474	0.931738
ENSMUSG00000108860	1	0	0	1	0	4	2	0	0	1	0	0	0	1	0	0	0	1	0	2	0	1	419	Gm6070	predicted gene 6070	8	4465589	4466007	processed_pseudogene				0.00856416	0.788615
ENSMUSG00000037432	87	37	36	57	83	91	52	49	82	107	118	165	153	153	102	163	245	136	108	147	119	106	1723	Fer1l5	fer-1-like 5 (C. elegans)	1	36372291	36422110	protein_coding	myoblast fusion		membrane; integral component of membrane; plasma membrane	-0.0268492	0.788641	0.931802
ENSMUSG00000006435	16644	11510	10503	7964	9974	9494	13363	11270	10222	10962	14993	11444	9652	13353	14344	15062	21236	14182	9224	12553	14947	20157	3918	Neurl1a	neuralized E3 ubiquitin protein ligase 1A	19	47178820	47259440	protein_coding	flagellated sperm motility; protein ubiquitination; Notch signaling pathway; cellular response to amino acid stimulus; negative regulation of cell proliferation; positive regulation of apoptotic process; positive regulation of filopodium assembly; lactation; regulation of translation; sperm axoneme assembly; positive regulation of dendritic spine development; negative regulation of Notch signaling pathway; positive regulation of epidermal growth factor-activated receptor activity; positive regulation of synapse maturation; protein monoubiquitination; brain development; skeletal muscle tissue development; positive regulation of long-term neuronal synaptic plasticity	transferase activity; metal ion binding; protein binding; ubiquitin-protein transferase activity; ubiquitin protein ligase activity; translation factor activity, non-nucleic acid binding	membrane; plasma membrane; cytoplasm; cell junction; synapse; postsynaptic membrane; cell projection; perinuclear region of cytoplasm; dendrite; dendritic spine; postsynaptic density; perikaryon; apical dendrite	0.0240188	0.788659	0.931802
ENSMUSG00000082183	2	0	0	1	0	2	0	0	1	3	5	0	3	2	6	1	3	0	4	1	4	1	402	Gm15994	predicted gene 15994	7	113324258	113324659	processed_pseudogene				-0.0141464	0.788695
ENSMUSG00000092374	2	0	4	0	1	0	1	1	0	2	0	0	0	0	0	0	0	0	0	0	0	0	544	Gm6623	predicted gene 6623	17	36179114	36179657	processed_pseudogene				-0.00665957	0.788699
ENSMUSG00000090206	0	0	0	0	2	0	1	2	1	0	0	1	2	0	0	2	2	0	0	2	0	0	613	Tepp	testis, prostate and placenta expressed	8	95310566	95326323	protein_coding				0.00897457	0.788751
ENSMUSG00000097730	318	216	288	129	145	172	263	157	173	178	126	102	159	126	158	149	155	153	69	179	227	248	2318	Gm26588	predicted gene, 26588	6	88716422	88725860	antisense				0.0275223	0.788753	0.931836
ENSMUSG00000085262	5	7	1	0	2	1	5	2	2	5	7	2	4	2	7	7	7	4	1	1	4	7	946	Gm11574	predicted gene 11574	11	97048691	97051432	processed_transcript				-0.0198184	0.788785
ENSMUSG00000023039	5	3	5	4	0	4	7	1	6	0	2	1	0	1	7	3	1	4	2	4	5	3	690	Krt7	keratin 7	15	101411043	101430313	protein_coding		structural molecule activity; protein binding	keratin filament; intermediate filament; cytoplasm	0.0175256	0.788824
ENSMUSG00000011486	11	1	0	0	0	3	2	1	0	1	3	3	5	0	0	1	2	2	0	5	3	4	1198.5	Slc25a41	solute carrier family 25, member 41	17	57032773	57041654	protein_coding	transmembrane transport; ATP transport	transmembrane transporter activity	membrane; integral component of membrane; mitochondrion; mitochondrial inner membrane	-0.0136036	0.788998
ENSMUSG00000109329	1	0	0	0	0	0	0	0	2	3	0	0	2	0	0	0	0	0	0	0	0	0	357	Gm33926	predicted gene, 33926	7	67429073	67443933	lincRNA				0.00476408	0.789
ENSMUSG00000095600	0	0	2	1	2	0	0	0	0	2	0	0	0	0	0	0	0	0	0	0	0	0	372	Gm9457	predicted gene 9457	8	4812817	4813434	processed_pseudogene				-0.00463071	0.789015
ENSMUSG00000058246	277	150	210	234	223	207	187	181	263	252	90	77	104	125	97	143	136	98	82	144	113	126	549	Gm10037	predicted gene 10037	13	67831106	67844035	protein_coding	regulation of transcription, DNA-templated	nucleic acid binding		-0.0240922	0.789023	0.932077
ENSMUSG00000116777	6	7	7	0	10	6	10	5	7	3	6	3	1	5	2	4	4	5	3	3	4	1	1294	AC078895.2	novel zinc finger pseudogene	16	17815028	17816321	processed_pseudogene				-0.0215911	0.789097
ENSMUSG00000040452	1259	739	1064	1185	1201	1240	916	1551	1242	1065	1018	1839	1451	1101	1218	1494	1726	1318	1135	2042	973	1311	5636	Cdh12	cadherin 12	15	20449265	21589533	protein_coding	cell adhesion; homophilic cell adhesion via plasma membrane adhesion molecules; cell-cell adhesion	metal ion binding; calcium ion binding	membrane; integral component of membrane; plasma membrane	-0.0222008	0.789154	0.932155
ENSMUSG00000106898	2	0	1	0	1	0	0	0	0	1	0	0	0	0	0	0	0	0	0	0	0	0	730	Gm43125	predicted gene 43125	6	126984596	126985325	processed_pseudogene				-0.00426228	0.789157
ENSMUSG00000113448	1	0	0	2	0	0	2	1	0	0	0	0	0	0	0	1	0	1	0	1	0	0	384	Gm7042	predicted gene 7042	13	12734379	12734762	processed_pseudogene				0.00708931	0.789221
ENSMUSG00000029001	7265	5986	7134	6431	6900	6572	6996	8490	7451	7825	3269	3792	4853	3110	3717	3961	5618	3872	2538	3997	3461	4507	944	Fbxo44	F-box protein 44	4	148152800	148160482	protein_coding				0.0104805	0.789266	0.932209
ENSMUSG00000108806	19	5	2	2	3	8	9	5	1	5	5	3	3	4	1	0	2	3	5	2	3	5	2052	Gm44729	predicted gene 44729	7	127273264	127275315	TEC				-0.0202079	0.789267
ENSMUSG00000103432	10	20	5	41	12	20	20	29	22	48	18	5	14	11	16	15	6	7	22	9	14	5	3496	6720464F23Rik	RIKEN cDNA 6720464F23 gene	1	160608955	160612450	TEC				0.0239516	0.789282
ENSMUSG00000055150	190	183	277	237	262	215	282	332	132	335	117	190	168	191	114	180	265	171	156	169	135	124	2169	Zfp78	zinc finger protein 78	7	6363280	6382605	protein_coding	regulation of transcription, DNA-templated	metal ion binding; nucleic acid binding	nucleus	0.0260267	0.78933	0.932209
ENSMUSG00000107878	0	0	0	0	0	0	0	0	0	2	0	0	4	0	0	0	0	0	0	0	4	0	1599	Gm44106	predicted gene, 44106	6	137591977	137593575	TEC				0.0044185	0.789423
ENSMUSG00000079965	2	0	0	2	0	0	3	1	1	0	0	0	1	0	0	0	0	0	0	0	0	1	549	Gm14853	predicted gene 14853	X	105844465	105845013	processed_pseudogene				0.00725569	0.789452
ENSMUSG00000036330	16	7	12	13	4	7	17	16	5	1	10	10	7	12	2	5	2	12	7	16	14	7	1221	Slc18a1	solute carrier family 18 (vesicular monoamine), member 1	8	69037711	69089235	protein_coding	transmembrane transport; drug transmembrane transport; neurotransmitter transport; negative regulation of serotonin uptake; positive regulation of dopamine secretion; drug transport; serotonin uptake	enzyme binding; drug transmembrane transporter activity; serotonin:sodium symporter activity	membrane; integral component of membrane; cytoplasm; cell junction; synapse; cytoplasmic vesicle membrane; cytoplasmic vesicle; synaptic vesicle membrane	0.0226068	0.78947
ENSMUSG00000110946	0	0	2	0	0	0	0	3	0	0	0	0	0	0	1	0	0	0	2	0	0	0	205	Gm47604	predicted gene, 47604	9	85941038	85943200	lincRNA				0.00490258	0.789554
ENSMUSG00000039738	249	261	308	349	455	371	295	412	402	414	734	904	963	765	645	756	1228	726	748	888	574	581	2157.5	Slx4	SLX4 structure-specific endonuclease subunit homolog (S. cerevisiae)	16	3979105	4003770	protein_coding	DNA repair; positive regulation of catalytic activity; cellular response to DNA damage stimulus; DNA replication; DNA recombination; double-strand break repair via homologous recombination; nucleotide-excision repair; telomeric D-loop disassembly; negative regulation of telomere maintenance via telomere lengthening; t-circle formation; positive regulation of t-circle formation; DNA double-strand break processing involved in repair via single-strand annealing; response to intra-S DNA damage checkpoint signaling	enzyme activator activity; 5'-flap endonuclease activity; crossover junction endodeoxyribonuclease activity; 3'-flap endonuclease activity	nucleus; nucleoplasm; cytosol; cell junction; nuclear chromosome, telomeric region; nuclear chromatin; chromosome, telomeric region; ERCC4-ERCC1 complex; Holliday junction resolvase complex; Slx1-Slx4 complex	-0.0223641	0.789626	0.932288
ENSMUSG00000019889	2372	1632	2031	2337	2601	2236	1890	2592	2405	2411	2843	3818	2517	3503	2938	3825	4743	3985	3218	3836	2946	3366	2470	Ptprk	protein tyrosine phosphatase, receptor type, K	10	28074820	28597397	protein_coding	protein dephosphorylation; dephosphorylation; peptidyl-tyrosine dephosphorylation; negative regulation of transcription, DNA-templated; cell migration; negative regulation of cell proliferation; signal transduction; transforming growth factor beta receptor signaling pathway; neuron projection development; negative regulation of cell migration; cell adhesion; negative regulation of keratinocyte proliferation; protein localization to cell surface; cellular response to UV; negative regulation of cell cycle; focal adhesion assembly; cellular response to reactive oxygen species	hydrolase activity; phosphoprotein phosphatase activity; protein tyrosine phosphatase activity; phosphatase activity; protein kinase binding; beta-catenin binding; gamma-catenin binding	membrane; integral component of membrane; cell surface; plasma membrane; cell-cell junction; cell junction; neuronal cell body; intracellular membrane-bounded organelle; axon; dendrite; photoreceptor outer segment; leading edge membrane	0.0210453	0.789631	0.932288
ENSMUSG00000033253	452	296	205	346	345	270	331	480	312	698	629	388	585	545	542	504	549	426	320	445	553	687	698	Szt2	seizure threshold 2	4	118362743	118409273	protein_coding	post-embryonic development; negative regulation of TORC1 signaling; central nervous system development; corpus callosum morphogenesis; cellular response to amino acid starvation; cellular response to glucose starvation; pigmentation; protein localization to lysosome; response to nutrient levels; regulation of superoxide dismutase activity		membrane; peroxisome; lysosome; lysosomal membrane; GATOR2 complex; GATOR1 complex; KICSTOR complex	0.0261247	0.789659	0.932288
ENSMUSG00000098126	16	7	18	5	18	19	6	19	25	16	3	3	5	3	5	3	7	4	4	4	4	3	960	Gm27037	predicted gene, 27037	18	89943353	89944312	processed_pseudogene				0.0250661	0.789689
ENSMUSG00000086124	15	5	3	1	7	0	4	8	1	0	3	2	6	0	5	0	9	5	2	2	2	2	1966	A530076I17Rik	RIKEN cDNA A530076I17 gene	14	45660770	45668498	lincRNA				-0.016586	0.789736
ENSMUSG00000020319	624	483	609	607	513	693	631	566	620	491	287	529	466	425	406	531	768	452	421	535	435	587	852	Wdpcp	WD repeat containing planar cell polarity effector	11	21572235	21898989	protein_coding	nervous system development; kidney development; roof of mouth development; cell projection organization; cilium assembly; embryonic organ development; camera-type eye development; regulation of fibroblast migration; cilium organization; embryonic digit morphogenesis; establishment of protein localization; glomerular visceral epithelial cell migration; regulation of establishment of cell polarity; cardiovascular system development; auditory receptor cell morphogenesis; regulation of focal adhesion assembly; regulation of ruffle assembly; smoothened signaling pathway; respiratory system development; regulation of protein localization; digestive system development; regulation of embryonic cell shape; septin cytoskeleton organization	protein binding	membrane; plasma membrane; cytoplasm; cytoskeleton; cell projection; cilium; axoneme; apical plasma membrane; cell cortex; axonemal basal plate	0.0212894	0.789762	0.932288
ENSMUSG00000055305	297	230	359	415	425	347	258	373	305	461	181	310	298	228	161	318	408	259	284	342	225	245	2324	Zfp93	zinc finger protein 93	7	24270420	24277794	protein_coding	regulation of transcription, DNA-templated	metal ion binding; DNA binding; nucleic acid binding	nucleus	0.0245385	0.78977	0.932288
ENSMUSG00000007827	896	717	882	1043	1143	1005	883	1247	1146	1144	479	763	788	463	512	582	948	562	499	762	463	530	707	Ankrd26	ankyrin repeat domain 26	6	118501308	118562226	protein_coding				0.0186701	0.78979	0.932288
ENSMUSG00000108615	9	5	6	11	13	7	7	8	16	12	3	4	0	3	2	4	4	2	1	2	3	6	1334	Gm4973	predicted gene 4973	7	125547269	125548602	processed_pseudogene				0.023687	0.789809
ENSMUSG00000097162	39	50	49	30	23	43	28	67	38	52	19	12	12	15	16	18	19	13	12	8	10	25	432	2310010J17Rik	RIKEN cDNA 2310010J17 gene	7	90124822	90129984	bidirectional_promoter_lncRNA				-0.0278282	0.789862
ENSMUSG00000081208	36	32	10	15	14	9	23	23	24	40	9	6	18	17	7	13	11	8	3	9	18	17	1214	Gm11400	predicted gene 11400	11	3149742	3150955	processed_pseudogene				0.0257237	0.789895
ENSMUSG00000088984	0	0	0	0	0	0	1	0	0	1	0	1	1	0	1	1	0	0	0	2	0	1	133	Gm25604	predicted gene, 25604	4	126860980	126861112	snoRNA				0.0077778	0.78991
ENSMUSG00000104983	0	1	1	2	2	0	1	1	0	1	1	0	4	1	1	3	0	4	4	0	2	3	2087	Gm42763	predicted gene 42763	9	110543211	110545297	TEC				0.0140296	0.789942
ENSMUSG00000044080	6246	5008	4621	2790	3024	2811	4957	4760	4735	4934	1715	1476	1941	1393	2338	2112	2361	1848	804	1439	1997	3093	627	S100a1	S100 calcium binding protein A1	3	90511034	90514392	protein_coding	regulation of heart contraction; negative regulation of transcription by RNA polymerase II; positive regulation of nitric-oxide synthase activity; positive regulation of voltage-gated calcium channel activity; positive regulation of sprouting angiogenesis	metal ion binding; calcium ion binding; identical protein binding; protein homodimerization activity; S100 protein binding; calcium-dependent protein binding; ATPase binding	nucleus; cytoplasm; sarcoplasmic reticulum; Z disc; M band; A band; I band; neuron projection	0.0265731	0.790014	0.932334
ENSMUSG00000025736	1299	868	1089	1063	1346	1260	1296	1402	1205	1301	849	908	1123	804	775	904	1426	859	663	958	783	1060	810.5	Jmjd8	jumonji domain containing 8	17	25828867	25831842	protein_coding	positive regulation of I-kappaB kinase/NF-kappaB signaling; regulation of glycolytic process; positive regulation of sprouting angiogenesis; regulation of pyruvate kinase activity		nucleus; cytoplasm; endoplasmic reticulum; endoplasmic reticulum lumen	0.0126002	0.790023	0.932334
ENSMUSG00000039126	1579	1336	1786	2022	1987	1914	1601	2337	1758	2235	654	740	810	499	441	584	989	573	572	639	389	687	1881	Prune2	prune homolog 2	19	16956118	17223932	protein_coding	apoptotic process	pyrophosphatase activity	cytoplasm; membrane; integral component of membrane	-0.0205638	0.790151	0.932334
ENSMUSG00000053332	5056	3819	3734	2656	2964	2878	4405	4086	3381	4340	1371	995	1525	1057	1374	1436	1731	1252	619	1043	1094	1982	629	Gas5	growth arrest specific 5	1	161034422	161038539	processed_transcript				-0.0242362	0.790156	0.932334
ENSMUSG00000031601	4765	3905	4965	5032	4853	4715	3889	5541	4238	4493	3022	4613	4036	2927	3080	4472	5490	3802	3622	5239	2944	4318	840	Cnot7	CCR4-NOT transcription complex, subunit 7	8	40492540	40515847	protein_coding	nucleic acid phosphodiester bond hydrolysis; positive regulation of transcription by RNA polymerase II; negative regulation of gene expression; RNA phosphodiester bond hydrolysis, exonucleolytic; negative regulation of transcription by RNA polymerase II; gene silencing by RNA; negative regulation of transcription, DNA-templated; negative regulation of cell proliferation; positive regulation of viral genome replication; defense response to virus; positive regulation of mRNA catabolic process; positive regulation of cell proliferation; nuclear-transcribed mRNA poly(A) tail shortening; negative regulation of type I interferon-mediated signaling pathway; regulation of translation; deadenylation-dependent decapping of nuclear-transcribed mRNA; cytoplasmic mRNA processing body assembly; regulation of tyrosine phosphorylation of STAT protein; positive regulation of nuclear-transcribed mRNA poly(A) tail shortening; positive regulation of nuclear-transcribed mRNA catabolic process, deadenylation-dependent decay; exonucleolytic nuclear-transcribed mRNA catabolic process involved in deadenylation-dependent decay	metal ion binding; hydrolase activity; nucleic acid binding; protein binding; RNA binding; nuclease activity; exonuclease activity; poly(A)-specific ribonuclease activity; 3'-5'-exoribonuclease activity; transcription factor binding; transcription corepressor activity; exoribonuclease activity	nucleus; nuclear body; cytoplasm; CCR4-NOT complex; nuclear speck; P-body; host cell PML body	-0.0194496	0.790178	0.932334
ENSMUSG00000031170	489	410	218	281	418	354	247	543	351	342	288	292	363	247	347	389	316	315	217	326	496	384	1860.5	Slc38a5	solute carrier family 38, member 5	X	8271133	8280179	protein_coding	glycine transport; neutral amino acid transport	amino acid transmembrane transporter activity; glycine transmembrane transporter activity; neutral amino acid transmembrane transporter activity	membrane; integral component of membrane; plasma membrane	-0.0263656	0.790277	0.932334
ENSMUSG00000029064	18152	14340	14935	13964	15453	14725	14839	19037	16528	17464	13023	13182	12971	11433	13323	14436	18608	12938	10083	11694	12055	16907	1058	Gnb1	guanine nucleotide binding protein (G protein), beta 1	4	155491361	155559269	protein_coding	signal transduction; G protein-coupled receptor signaling pathway; positive regulation of cytosolic calcium ion concentration; retina development in camera-type eye; cell proliferation; protein heterotrimerization; phospholipase C-activating G protein-coupled receptor signaling pathway; cellular response to hypoxia; cardiac muscle cell apoptotic process; phototransduction, visible light; sensory perception of taste	GTPase activity; protein-containing complex binding; GTPase binding; spectrin binding; alkylglycerophosphoethanolamine phosphodiesterase activity	dendrite; cell body; photoreceptor outer segment; photoreceptor inner segment; plasma membrane; myelin sheath; heterotrimeric G-protein complex; photoreceptor outer segment membrane	-0.014144	0.790287	0.932334
ENSMUSG00000112030	1	0	2	5	1	3	4	2	2	0	1	1	3	0	0	0	0	0	0	3	1	0	789	Gm35189	predicted gene, 35189	12	77039597	77042201	lincRNA				-0.0120478	0.790301
ENSMUSG00000107079	0	4	0	0	0	0	0	3	0	0	2	1	4	0	0	2	1	7	1	1	1	0	475	Gm35648	predicted gene, 35648	5	147868074	147868548	processed_pseudogene				0.0103311	0.790385
ENSMUSG00000087131	15	1	1	5	11	5	5	1	2	20	3	3	5	5	2	8	6	1	4	0	7	4	1030.5	Gm16152	predicted gene 16152	1	38384949	38393974	antisense				-0.0183463	0.790386
ENSMUSG00000109045	0	3	0	3	1	0	3	4	0	0	1	0	0	4	3	0	0	1	0	0	1	3	1957	Gm45084	predicted gene 45084	7	118229401	118231357	TEC				-0.0101837	0.790478
ENSMUSG00000030114	2	6	16	4	16	5	5	9	15	0	6	3	5	4	0	1	6	7	0	7	1	1	1414	Klrg1	killer cell lectin-like receptor subfamily G, member 1	6	122270596	122282882	protein_coding	immune system process; innate immune response; cell surface receptor signaling pathway	carbohydrate binding	membrane; integral component of membrane; plasma membrane; intracellular membrane-bounded organelle	-0.0176526	0.790484
ENSMUSG00000062661	24202	17015	16160	12030	15077	14932	19141	17388	15635	16904	14997	10995	11870	12765	14844	14692	19874	12675	8836	11389	14564	19530	2575.5	Ncs1	neuronal calcium sensor 1	2	31245823	31295989	protein_coding	calcium ion transmembrane transport; regulation of neuron projection development; regulation of presynaptic cytosolic calcium ion concentration; positive regulation of exocytosis; phosphatidylinositol-mediated signaling; positive regulation of synaptic transmission; regulation of synaptic vesicle exocytosis	metal ion binding; calcium ion binding; protein kinase binding; magnesium ion binding; voltage-gated calcium channel activity; voltage-gated calcium channel activity involved in regulation of presynaptic cytosolic calcium levels	membrane; Golgi apparatus; plasma membrane; cytosol; cytoplasm; cell junction; synapse; postsynaptic membrane; cytoplasmic vesicle; intracellular membrane-bounded organelle; axon; dendrite; perinuclear region of cytoplasm; glutamatergic synapse; postsynaptic density; postsynapse; dense core granule; postsynaptic cytosol; presynaptic cytosol; calyx of Held	-0.022593	0.790538	0.93253
ENSMUSG00000109632	19	6	9	5	4	8	10	12	10	2	7	4	4	8	9	3	9	4	5	9	5	4	522	Gm31479	predicted gene, 31479	7	45597140	45599569	lincRNA				-0.0242271	0.79054
ENSMUSG00000027593	2025	1624	1287	2245	2269	1563	1207	1858	2224	2939	663	1201	1447	903	978	1240	2016	1056	861	1176	984	1116	1337	Raly	hnRNP-associated with lethal yellow	2	154791096	154867261	protein_coding	mRNA processing; RNA splicing; cholesterol homeostasis; regulation of nucleic acid-templated transcription	nucleic acid binding; RNA binding; transcription coregulator activity	nucleus; spliceosomal complex; catalytic step 2 spliceosome	0.0234812	0.790584	0.93253
ENSMUSG00000060284	11	3	6	24	28	5	12	73	20	9	17	16	64	11	29	24	23	10	13	16	20	26	2873	Sp7	Sp7 transcription factor 7	15	102356606	102367182	protein_coding	positive regulation of transcription by RNA polymerase II; regulation of transcription by RNA polymerase II; positive regulation of stem cell differentiation; hematopoietic stem cell differentiation; osteoblast differentiation	metal ion binding; DNA binding; nucleic acid binding; protein binding; RNA polymerase II proximal promoter sequence-specific DNA binding; DNA-binding transcription activator activity, RNA polymerase II-specific; DEAD/H-box RNA helicase binding	nucleus; cytoplasm; nucleoplasm	0.0240268	0.790687
ENSMUSG00000025165	0	0	0	0	0	0	3	0	0	0	0	0	0	0	0	0	0	0	0	0	0	0	1020	Sectm1a	secreted and transmembrane 1A	11	121067407	121081220	protein_coding	regulation of signaling receptor activity; immune response	cytokine activity	membrane; integral component of membrane	0.00382453	0.790707
ENSMUSG00000044988	0	0	0	0	0	0	3	0	0	0	0	0	0	0	0	0	0	0	0	0	0	0	1478	Ucn3	urocortin 3	13	3940688	3945349	protein_coding	regulation of signaling receptor activity; digestion; positive regulation of membrane potential; neuropeptide signaling pathway; adenylate cyclase-activating G protein-coupled receptor signaling pathway; positive regulation of insulin secretion; hormone-mediated signaling pathway; response to glucose; cellular response to nutrient levels; response to immobilization stress; response to starvation; response to corticosterone; cellular response to hypoxia	protein binding; neuropeptide hormone activity; hormone activity; corticotropin-releasing hormone receptor 2 binding; corticotropin-releasing hormone receptor binding	extracellular region; extracellular space; neuron projection; axon; axon terminus; varicosity	0.00382453	0.790707
ENSMUSG00000050100	0	0	0	0	0	0	3	0	0	0	0	0	0	0	0	0	0	0	0	0	0	0	2324	Hmx2	H6 homeobox 2	7	131548773	131558014	protein_coding	regulation of transcription, DNA-templated; multicellular organism development; cell differentiation; inner ear morphogenesis; brain development; nervous system development; positive regulation of cell proliferation; positive regulation of mRNA splicing, via spliceosome	DNA binding; sequence-specific DNA binding	nucleus	0.00382453	0.790707
ENSMUSG00000051176	0	0	0	0	0	0	3	0	0	0	0	0	0	0	0	0	0	0	0	0	0	0	1772	Zfp42	zinc finger protein 42	8	43295063	43306980	protein_coding	male gonad development; female gonad development	nucleic acid binding	cytoplasm	0.00382453	0.790707
ENSMUSG00000073951	0	0	0	0	0	0	3	0	0	0	0	0	0	0	0	0	0	0	0	0	0	0	1493	Olfr598	olfactory receptor 598	7	103323568	103329888	protein_coding	G protein-coupled receptor signaling pathway; signal transduction; sensory perception of smell; response to stimulus; detection of chemical stimulus involved in sensory perception of smell	G protein-coupled receptor activity; olfactory receptor activity	membrane; integral component of membrane; plasma membrane	0.00382453	0.790707
ENSMUSG00000083331	0	0	0	0	0	0	3	0	0	0	0	0	0	0	0	0	0	0	0	0	0	0	1003	Gm12400	predicted gene 12400	3	98680832	98688182	unprocessed_pseudogene				0.00382453	0.790707
ENSMUSG00000083407	0	0	0	0	0	0	3	0	0	0	0	0	0	0	0	0	0	0	0	0	0	0	477	Gm13176	predicted gene 13176	2	4834136	4834612	processed_pseudogene				0.00382453	0.790707
ENSMUSG00000091967	0	0	0	0	0	0	3	0	0	0	0	0	0	0	0	0	0	0	0	0	0	0	2004	Vmn2r-ps5	vomeronasal 2, receptor, pseudogene 5	3	64339565	64357724	polymorphic_pseudogene				0.00382453	0.790707
ENSMUSG00000099639	0	0	0	0	0	0	3	0	0	0	0	0	0	0	0	0	0	0	0	0	0	0	743	1700084F23Rik	RIKEN cDNA 1700084F23 gene	13	70004050	70028348	lincRNA				0.00382453	0.790707
ENSMUSG00000103224	0	0	0	0	0	0	3	0	0	0	0	0	0	0	0	0	0	0	0	0	0	0	319	Gm2077	predicted gene 2077	3	3939144	3939462	processed_pseudogene				0.00382453	0.790707
ENSMUSG00000106679	0	0	0	0	0	0	3	0	0	0	0	0	0	0	0	0	0	0	0	0	0	0	2214	Gm42524	predicted gene 42524	5	39458097	39477679	lincRNA				0.00382453	0.790707
ENSMUSG00000112831	0	0	0	0	0	0	3	0	0	0	0	0	0	0	0	0	0	0	0	0	0	0	675	AC167229.1	novel transcript	10	100129868	100144126	lincRNA				0.00382453	0.790707
ENSMUSG00000114049	0	0	0	0	0	0	3	0	0	0	0	0	0	0	0	0	0	0	0	0	0	0	2057	Gm48140	predicted gene, 48140	12	16672240	16685013	antisense				0.00382453	0.790707
ENSMUSG00000106757	18	21	0	10	12	3	11	11	9	7	2	1	2	2	3	2	1	3	3	6	1	1	1861	Gm43482	predicted gene 43482	5	129964366	129966226	TEC				-0.0197802	0.790714
ENSMUSG00000081416	0	0	0	0	0	0	2	0	1	0	0	0	0	0	0	0	0	0	0	0	0	0	386	Gm14383	predicted gene 14383	2	119669159	119669544	processed_pseudogene				0.00382359	0.790757
ENSMUSG00000088342	0	0	0	0	0	0	2	0	0	1	0	0	0	0	0	0	0	0	0	0	0	0	114	Gm22340	predicted gene, 22340	18	12578424	12578537	rRNA				0.00382359	0.790757
ENSMUSG00000098309	0	0	0	0	0	0	2	0	1	0	0	0	0	0	0	0	0	0	0	0	0	0	256	Gtpbp4-ps2	GTP binding protein 4, pseudogene 2	7	14837774	14838029	unprocessed_pseudogene				0.00382359	0.790757
ENSMUSG00000108964	0	0	0	0	0	0	2	0	0	1	0	0	0	0	0	0	0	0	0	0	0	0	505	Gm18600	predicted gene, 18600	7	131457012	131457516	processed_pseudogene				0.00382359	0.790757
ENSMUSG00000113220	0	0	0	0	0	0	2	1	0	0	0	0	0	0	0	0	0	0	0	0	0	0	1411	Gm35208	predicted gene, 35208	12	12987317	12994199	lincRNA				0.00382359	0.790757
ENSMUSG00000116289	0	0	0	0	0	0	2	0	0	1	0	0	0	0	0	0	0	0	0	0	0	0	411	Gm31342	predicted gene, 31342	15	67040058	67040824	lincRNA				0.00382359	0.790757
ENSMUSG00000100868	2	3	9	1	2	2	0	1	3	0	1	2	3	0	0	2	5	1	2	4	2	2	1515	Gm28095	predicted gene 28095	1	16228506	16244062	antisense				-0.0160324	0.790799
ENSMUSG00000043013	0	0	0	0	0	0	1	2	0	0	0	0	0	0	0	0	0	0	0	0	0	0	2584	Onecut1	one cut domain, family member 1	9	74861921	74891781	protein_coding	positive regulation of transcription by RNA polymerase II; glucose metabolic process; regulation of transcription by RNA polymerase II; endoderm development; negative regulation of transforming growth factor beta receptor signaling pathway; cilium assembly; liver development; cell differentiation; B cell differentiation; spleen development; pancreas development; positive regulation of cell migration; epithelial cell development; endocrine pancreas development; Notch signaling pathway; anatomical structure morphogenesis; regulation of cell-matrix adhesion; cell fate commitment	DNA binding; DNA-binding transcription activator activity, RNA polymerase II-specific; DNA-binding transcription factor activity; DNA-binding transcription factor activity, RNA polymerase II-specific	nucleus; nucleoplasm	0.00382264	0.790807
ENSMUSG00000043911	0	0	0	0	0	0	1	0	0	2	0	0	0	0	0	0	0	0	0	0	0	0	2580	Olfr922	olfactory receptor 922	9	38814614	38819195	protein_coding	G protein-coupled receptor signaling pathway; signal transduction; sensory perception of smell; response to stimulus; detection of chemical stimulus involved in sensory perception of smell	G protein-coupled receptor activity; olfactory receptor activity	membrane; integral component of membrane; plasma membrane	0.00382264	0.790807
ENSMUSG00000081940	0	0	0	0	0	0	1	0	2	0	0	0	0	0	0	0	0	0	0	0	0	0	682	Xlr3e-ps	X-linked lymphocyte-regulated 3E, pseudogene	X	74912417	74920320	unprocessed_pseudogene				0.00382264	0.790807
ENSMUSG00000084793	0	0	0	0	0	0	1	0	1	1	0	0	0	0	0	0	0	0	0	0	0	0	1166	Gm2568	predicted gene 2568	12	57519043	57520624	processed_pseudogene				0.00382264	0.790807
ENSMUSG00000092956	0	0	0	0	0	0	1	0	1	1	0	0	0	0	0	0	0	0	0	0	0	0	89	Gm26220	predicted gene, 26220	6	29396617	29396705	miRNA				0.00382264	0.790807
ENSMUSG00000099323	0	0	0	0	0	0	1	0	2	0	0	0	0	0	0	0	0	0	0	0	0	0	196	Gm28016	predicted gene, 28016	13	108498775	108498970	misc_RNA				0.00382264	0.790807
ENSMUSG00000101932	0	0	0	0	0	0	1	1	1	0	0	0	0	0	0	0	0	0	0	0	0	0	249	Gm10074	predicted gene 10074	17	36226023	36226271	processed_pseudogene				0.00382264	0.790807
ENSMUSG00000102106	0	0	0	0	0	0	1	0	0	2	0	0	0	0	0	0	0	0	0	0	0	0	622	2310043O21Rik	RIKEN cDNA 2310043O21 gene	15	38549343	38594934	lincRNA				0.00382264	0.790807
ENSMUSG00000105239	0	0	0	0	0	0	1	0	1	1	0	0	0	0	0	0	0	0	0	0	0	0	423	Gm43091	predicted gene 43091	5	135653810	135672987	lincRNA				0.00382264	0.790807
ENSMUSG00000111177	0	0	0	0	0	0	1	1	0	1	0	0	0	0	0	0	0	0	0	0	0	0	832	Rps2-ps3	ribosomal protein S2, pseudogene 3	10	20878142	20878973	processed_pseudogene				0.00382264	0.790807
ENSMUSG00000115077	0	0	0	0	0	0	1	2	0	0	0	0	0	0	0	0	0	0	0	0	0	0	375	Gm46455	predicted gene, 46455	14	55169709	55176639	unprocessed_pseudogene				0.00382264	0.790807
ENSMUSG00000115925	0	0	0	0	0	0	1	2	0	0	0	0	0	0	0	0	0	0	0	0	0	0	1578	Gm33432	predicted gene, 33432	15	84127304	84136259	lincRNA				0.00382264	0.790807
ENSMUSG00000114285	8	10	7	5	6	5	9	4	3	10	2	0	0	4	5	2	0	2	1	1	7	3	469	Gm47773	predicted gene, 47773	19	36361343	36361811	processed_pseudogene				-0.0193082	0.790833
ENSMUSG00000034616	110	50	54	90	98	55	103	81	87	131	167	94	154	92	121	94	176	113	69	94	95	92	2731.5	Ssh3	slingshot protein phosphatase 3	19	4261668	4269172	protein_coding	protein dephosphorylation; dephosphorylation; peptidyl-tyrosine dephosphorylation	hydrolase activity; phosphoprotein phosphatase activity; protein tyrosine phosphatase activity; phosphatase activity; protein tyrosine/serine/threonine phosphatase activity	nucleus; cytoplasm; cytoskeleton	-0.0267812	0.790848	0.932765
ENSMUSG00000021679	0	0	0	0	0	0	0	2	0	1	0	0	0	0	0	0	0	0	0	0	0	0	399	S100z	S100 calcium binding protein, zeta	13	95477268	95478721	protein_coding		metal ion binding; calcium ion binding; protein homodimerization activity		0.0038217	0.790858
ENSMUSG00000024770	0	0	0	0	0	0	0	3	0	0	0	0	0	0	0	0	0	0	0	0	0	0	1138	Lipn	lipase, family member N	19	34067358	34084918	protein_coding	lipid metabolic process; lipid catabolic process	hydrolase activity; hydrolase activity, acting on ester bonds	extracellular region	0.0038217	0.790858
ENSMUSG00000025002	0	0	0	0	0	0	0	3	0	0	0	0	0	0	0	0	0	0	0	0	0	0	1995	Cyp2c55	cytochrome P450, family 2, subfamily c, polypeptide 55	19	39007019	39042693	protein_coding	oxidation-reduction process; arachidonic acid metabolic process; linoleic acid metabolic process	metal ion binding; monooxygenase activity; iron ion binding; oxidoreductase activity; oxidoreductase activity, acting on paired donors, with incorporation or reduction of molecular oxygen; heme binding; arachidonic acid epoxygenase activity; aromatase activity; linoleic acid epoxygenase activity	membrane; endoplasmic reticulum; endoplasmic reticulum membrane; intracellular membrane-bounded organelle; organelle membrane	0.0038217	0.790858
ENSMUSG00000027484	0	0	0	0	0	0	0	0	3	0	0	0	0	0	0	0	0	0	0	0	0	0	1089	Bpifa5	BPI fold containing family A, member 5	2	154162607	154168450	protein_coding		lipid binding	extracellular region	0.0038217	0.790858
ENSMUSG00000034690	0	0	0	0	0	0	0	3	0	0	0	0	0	0	0	0	0	0	0	0	0	0	3215.5	Nlrp4c	NLR family, pyrin domain containing 4C	7	6045161	6105150	protein_coding	inflammatory response	nucleotide binding; ATP binding		0.0038217	0.790858
ENSMUSG00000046203	0	0	0	0	0	0	0	0	3	0	0	0	0	0	0	0	0	0	0	0	0	0	650.5	Sprr2g	small proline-rich protein 2G	3	92373915	92375229	polymorphic_pseudogene	keratinization; epidermis development; keratinocyte differentiation		nucleus; cytoplasm; cornified envelope	0.0038217	0.790858
ENSMUSG00000049618	0	0	0	0	0	0	0	0	0	3	0	0	0	0	0	0	0	0	0	0	0	0	2010.5	Olfr103	olfactory receptor 103	17	37334303	37339698	protein_coding	G protein-coupled receptor signaling pathway; signal transduction; sensory perception of smell; response to stimulus; detection of chemical stimulus involved in sensory perception of smell	G protein-coupled receptor activity; olfactory receptor activity	membrane; integral component of membrane; plasma membrane	0.0038217	0.790858
ENSMUSG00000049894	0	0	0	0	0	0	0	0	3	0	0	0	0	0	0	0	0	0	0	0	0	0	2731	Olfr808	olfactory receptor 808	10	129765482	129771713	protein_coding	G protein-coupled receptor signaling pathway; signal transduction; sensory perception of smell; response to stimulus; detection of chemical stimulus involved in sensory perception of smell	G protein-coupled receptor activity; olfactory receptor activity	membrane; integral component of membrane; plasma membrane	0.0038217	0.790858
ENSMUSG00000051046	0	0	0	0	0	0	0	0	0	3	0	0	0	0	0	0	0	0	0	0	0	0	2605	Olfr214	olfactory receptor 214	6	116554235	116560611	protein_coding	G protein-coupled receptor signaling pathway; signal transduction; sensory perception of smell; response to stimulus; detection of chemical stimulus involved in sensory perception of smell	G protein-coupled receptor activity; olfactory receptor activity	membrane; integral component of membrane; plasma membrane	0.0038217	0.790858
ENSMUSG00000052303	0	0	0	0	0	0	0	0	0	3	0	0	0	0	0	0	0	0	0	0	0	0	1053	Mrgpra6	MAS-related GPR, member A6	7	47185707	47204920	protein_coding	G protein-coupled receptor signaling pathway; signal transduction	G protein-coupled receptor activity	membrane; integral component of membrane; plasma membrane	0.0038217	0.790858
ENSMUSG00000067001	0	0	0	0	0	0	0	0	0	3	0	0	0	0	0	0	0	0	0	0	0	0	1133.5	Serpinb7	serine (or cysteine) peptidase inhibitor, clade B, member 7	1	107399655	107452689	protein_coding	negative regulation of peptidase activity; positive regulation of collagen biosynthetic process; positive regulation of glomerular mesangial cell proliferation; positive regulation of transforming growth factor beta1 production; positive regulation of platelet-derived growth factor production; regulation of proteolysis	peptidase inhibitor activity; serine-type endopeptidase inhibitor activity	extracellular space; cytoplasm	0.0038217	0.790858
ENSMUSG00000073947	0	0	0	0	0	0	0	3	0	0	0	0	0	0	0	0	0	0	0	0	0	0	3403	Olfr615	olfactory receptor 615	7	103556079	103563798	protein_coding	G protein-coupled receptor signaling pathway; signal transduction; sensory perception of smell; response to stimulus; detection of chemical stimulus involved in sensory perception of smell	G protein-coupled receptor activity; olfactory receptor activity	membrane; integral component of membrane; plasma membrane	0.0038217	0.790858
ENSMUSG00000074062	0	0	0	0	0	0	0	0	3	0	0	0	0	0	0	0	0	0	0	0	0	0	1646.5	Fbxw16	F-box and WD-40 domain protein 16	9	109432316	109449140	protein_coding				0.0038217	0.790858
ENSMUSG00000078590	0	0	0	0	0	0	0	0	0	3	0	0	0	0	0	0	0	0	0	0	0	0	72	Gm10959	predicted gene 10959	3	122913070	122919360	protein_coding			membrane; integral component of membrane	0.0038217	0.790858
ENSMUSG00000081092	0	0	0	0	0	0	0	3	0	0	0	0	0	0	0	0	0	0	0	0	0	0	1011	Gm14128	predicted gene 14128	2	150521093	150522300	processed_pseudogene				0.0038217	0.790858
ENSMUSG00000082135	0	0	0	0	0	0	0	0	0	3	0	0	0	0	0	0	0	0	0	0	0	0	1548	Gm14988	predicted gene 14988	X	137638882	137642316	processed_pseudogene				0.0038217	0.790858
ENSMUSG00000082646	0	0	0	0	0	0	0	1	2	0	0	0	0	0	0	0	0	0	0	0	0	0	180	Gm12732	predicted gene 12732	11	77639854	77640033	processed_pseudogene				0.0038217	0.790858
ENSMUSG00000083766	0	0	0	0	0	0	0	1	2	0	0	0	0	0	0	0	0	0	0	0	0	0	411	Gm15335	predicted gene 15335	18	38717528	38718128	processed_pseudogene				0.0038217	0.790858
ENSMUSG00000085750	0	0	0	0	0	0	0	0	0	3	0	0	0	0	0	0	0	0	0	0	0	0	656	Gm14009	predicted gene 14009	2	128189987	128204634	lincRNA				0.0038217	0.790858
ENSMUSG00000085919	0	0	0	0	0	0	0	1	0	2	0	0	0	0	0	0	0	0	0	0	0	0	261	Gm16019	predicted gene 16019	5	111742849	111748176	lincRNA				0.0038217	0.790858
ENSMUSG00000086072	0	0	0	0	0	0	0	3	0	0	0	0	0	0	0	0	0	0	0	0	0	0	382	Gm11861	predicted gene 11861	4	16464876	16509323	lincRNA				0.0038217	0.790858
ENSMUSG00000086153	0	0	0	0	0	0	0	0	0	3	0	0	0	0	0	0	0	0	0	0	0	0	667	Gm12923	predicted gene 12923	4	123092765	123094028	antisense				0.0038217	0.790858
ENSMUSG00000086347	0	0	0	0	0	0	0	0	0	3	0	0	0	0	0	0	0	0	0	0	0	0	333	Gm11626	predicted gene 11626	11	101456576	101457390	antisense				0.0038217	0.790858
ENSMUSG00000086752	0	0	0	0	0	0	0	0	1	2	0	0	0	0	0	0	0	0	0	0	0	0	3005	Gm11674	predicted gene 11674	11	111796347	111800876	lincRNA				0.0038217	0.790858
ENSMUSG00000087225	0	0	0	0	0	0	0	3	0	0	0	0	0	0	0	0	0	0	0	0	0	0	2717	Gm14014	predicted gene 14014	2	106574791	106580840	lincRNA				0.0038217	0.790858
ENSMUSG00000089290	0	0	0	0	0	0	0	0	3	0	0	0	0	0	0	0	0	0	0	0	0	0	102	Gm23207	predicted gene, 23207	18	23817270	23817371	snRNA				0.0038217	0.790858
ENSMUSG00000091411	0	0	0	0	0	0	0	3	0	0	0	0	0	0	0	0	0	0	0	0	0	0	1142	Gm5916	predicted gene 5916	9	36119934	36128779	protein_coding				0.0038217	0.790858
ENSMUSG00000091573	0	0	0	0	0	0	0	0	0	3	0	0	0	0	0	0	0	0	0	0	0	0	1272	Serpina3d-ps	serine (or cysteine) peptidase inhibitor, clade A, member 3D, pseudogene	12	104173303	104178296	unprocessed_pseudogene				0.0038217	0.790858
ENSMUSG00000093624	0	0	0	0	0	0	0	0	0	3	0	0	0	0	0	0	0	0	0	0	0	0	291	Mipep-ps	mitochondrial intermediate peptidase, pseudogene	2	155542647	155542937	processed_pseudogene				0.0038217	0.790858
ENSMUSG00000093634	0	0	0	0	0	0	0	3	0	0	0	0	0	0	0	0	0	0	0	0	0	0	1888	Gm10860	predicted gene 10860	14	67427668	67437171	antisense				0.0038217	0.790858
ENSMUSG00000095142	0	0	0	0	0	0	0	3	0	0	0	0	0	0	0	0	0	0	0	0	0	0	107	Gm24389	predicted gene, 24389	17	34687696	34687802	snRNA				0.0038217	0.790858
ENSMUSG00000100981	0	0	0	0	0	0	0	0	0	3	0	0	0	0	0	0	0	0	0	0	0	0	678	Gm29072	predicted gene 29072	1	151509224	151510092	processed_pseudogene				0.0038217	0.790858
ENSMUSG00000101755	0	0	0	0	0	0	0	3	0	0	0	0	0	0	0	0	0	0	0	0	0	0	2088	Gm29507	predicted gene 29507	7	113729654	113752166	lincRNA				0.0038217	0.790858
ENSMUSG00000102701	0	0	0	0	0	0	0	0	0	3	0	0	0	0	0	0	0	0	0	0	0	0	863	9430083B18Rik	RIKEN cDNA 9430083B18 gene	1	172873551	172874413	TEC				0.0038217	0.790858
ENSMUSG00000104895	0	0	0	0	0	0	0	0	0	3	0	0	0	0	0	0	0	0	0	0	0	0	811	Gm8454	predicted gene 8454	5	146017031	146017841	processed_pseudogene				0.0038217	0.790858
ENSMUSG00000105008	0	0	0	0	0	0	0	2	0	1	0	0	0	0	0	0	0	0	0	0	0	0	675	Gm43652	predicted gene 43652	3	127863184	127863858	TEC				0.0038217	0.790858
ENSMUSG00000106069	0	0	0	0	0	0	0	0	3	0	0	0	0	0	0	0	0	0	0	0	0	0	372	Gm6135	prediticted gene 6135	3	133789515	133791504	lincRNA				0.0038217	0.790858
ENSMUSG00000108764	0	0	0	0	0	0	0	2	0	1	0	0	0	0	0	0	0	0	0	0	0	0	239	Gm2926	predicted gene 2926	7	98455260	98455498	processed_pseudogene				0.0038217	0.790858
ENSMUSG00000109091	0	0	0	0	0	0	0	3	0	0	0	0	0	0	0	0	0	0	0	0	0	0	2229	Gm44827	predicted gene 44827	7	84226829	84232919	lincRNA				0.0038217	0.790858
ENSMUSG00000111617	0	0	0	0	0	0	0	0	0	3	0	0	0	0	0	0	0	0	0	0	0	0	578	Gm47148	predicted gene, 47148	9	122993127	122993704	TEC				0.0038217	0.790858
ENSMUSG00000111921	0	0	0	0	0	0	0	0	0	3	0	0	0	0	0	0	0	0	0	0	0	0	229	Gm48406	predicted gene, 48406	10	11035916	11036144	processed_pseudogene				0.0038217	0.790858
ENSMUSG00000112166	0	0	0	0	0	0	0	0	3	0	0	0	0	0	0	0	0	0	0	0	0	0	1557	Gm47948	predicted gene, 47948	12	32878305	32880411	lincRNA				0.0038217	0.790858
ENSMUSG00000113306	0	0	0	0	0	0	0	2	1	0	0	0	0	0	0	0	0	0	0	0	0	0	327	Mif-ps7	macrophage migration inhibitory factor, pseudogene 7	12	109098227	109098553	processed_pseudogene				0.0038217	0.790858
ENSMUSG00000113909	0	0	0	0	0	0	0	0	3	0	0	0	0	0	0	0	0	0	0	0	0	0	757	Gm36377	predicted gene, 36377	13	70651005	70655787	lincRNA				0.0038217	0.790858
ENSMUSG00000114420	0	0	0	0	0	0	0	1	0	2	0	0	0	0	0	0	0	0	0	0	0	0	745	Gm48906	predicted gene, 48906	14	56836292	56837036	processed_pseudogene				0.0038217	0.790858
ENSMUSG00000115458	0	0	0	0	0	0	0	1	2	0	0	0	0	0	0	0	0	0	0	0	0	0	229	Gm48931	predicted gene, 48931	14	75841486	75841714	processed_pseudogene				0.0038217	0.790858
ENSMUSG00000116643	0	0	0	0	0	0	0	2	0	1	0	0	0	0	0	0	0	0	0	0	0	0	698	AC166995.1	novel transcript	16	75646211	75704466	lincRNA				0.0038217	0.790858
ENSMUSG00000117400	0	0	0	0	0	0	0	3	0	0	0	0	0	0	0	0	0	0	0	0	0	0	1422	AC110262.1	novel transcript	17	23896761	23916919	lincRNA				0.0038217	0.790858
ENSMUSG00000085315	36	11	13	16	17	13	26	27	16	10	2	4	11	3	3	12	10	11	1	2	5	13	1040	A430018G15Rik	RIKEN cDNA A430018G15 gene	2	52425012	52434885	processed_transcript				0.0242174	0.790869
ENSMUSG00000032057	0	1	3	9	2	0	1	5	7	2	0	2	1	0	0	5	7	0	1	0	0	2	973	4833427G06Rik	RIKEN cDNA 4833427G06 gene	9	51081115	51102078	protein_coding				0.0128979	0.790899
ENSMUSG00000110394	4	1	3	3	10	0	4	7	0	8	3	0	1	0	0	2	0	0	0	3	0	0	746	Gm18991	predicted gene, 18991	8	11738621	11739366	processed_pseudogene				-0.0124085	0.790949
ENSMUSG00000082760	2	0	0	1	0	1	1	1	1	1	2	1	0	0	0	0	1	0	0	0	0	0	826	Gm15546	predicted gene 15546	5	121471563	121472388	processed_pseudogene				-0.00905181	0.791135
ENSMUSG00000106384	22	24	12	5	18	7	21	16	3	41	12	3	12	18	17	23	12	7	6	15	19	7	2160	Gm43188	predicted gene 43188	5	132497678	132499837	TEC				-0.0232616	0.791154
ENSMUSG00000077349	0	1	0	0	0	1	0	1	0	0	0	1	0	1	2	3	1	2	0	1	1	1	107	Gm24867	predicted gene, 24867	17	13675376	13675482	snRNA				-0.0108039	0.791197
ENSMUSG00000019877	45792	39247	58879	54514	54743	53556	48505	61014	49981	46169	30888	47808	42638	40307	31685	48311	62358	43495	40353	49313	35693	53203	693	Serinc1	serine incorporator 1	10	57515774	57532530	protein_coding	lipid metabolic process; sphingolipid metabolic process; phospholipid biosynthetic process; phosphatidylserine metabolic process; membrane biogenesis; positive regulation of CDP-diacylglycerol-serine O-phosphatidyltransferase activity; positive regulation of serine C-palmitoyltransferase activity	protein binding, bridging; enzyme binding	membrane; integral component of membrane; endoplasmic reticulum membrane; plasma membrane; endoplasmic reticulum	0.0195191	0.791223	0.932957
ENSMUSG00000105588	0	0	9	0	0	0	4	0	0	0	0	0	0	0	0	0	0	0	0	0	0	0	2265	Utp14b-ps1	UTP14B small subunit processome component, pseudogene 1	3	113019875	113022139	processed_pseudogene				-0.00404789	0.791332
ENSMUSG00000019863	819	579	1022	1083	980	1010	885	1121	1017	959	403	525	653	442	438	472	705	569	405	648	368	550	918	Qrsl1	glutaminyl-tRNA synthase (glutamine-hydrolyzing)-like 1	10	43874188	43901745	protein_coding	translation; regulation of protein stability; mitochondrial translation; glutaminyl-tRNAGln biosynthesis via transamidation	nucleotide binding; ATP binding; ligase activity; amidase activity; carbon-nitrogen ligase activity, with glutamine as amido-N-donor; glutaminyl-tRNA synthase (glutamine-hydrolyzing) activity	mitochondrion; glutamyl-tRNA(Gln) amidotransferase complex	0.0194256	0.791373	0.932957
ENSMUSG00000087630	12	10	1	14	11	5	10	4	7	10	2	3	3	4	3	3	5	3	4	3	5	10	751	Gm11513	predicted gene 11513	11	95032759	95038283	antisense				0.0224358	0.791392
ENSMUSG00000029154	126	114	140	108	93	146	117	177	136	157	102	126	134	80	95	105	183	78	67	120	72	165	2316	Cwh43	cell wall biogenesis 43 C-terminal homolog	5	73406075	73453435	protein_coding	GPI anchor biosynthetic process		membrane; integral component of membrane	0.023781	0.791394	0.932957
ENSMUSG00000026814	1084	788	800	601	840	835	811	957	1012	933	812	988	1461	736	1089	1077	1367	879	839	1124	1122	1149	1978	Eng	endoglin	2	32646595	32682669	protein_coding	negative regulation of gene expression; positive regulation of transcription by RNA polymerase II; transforming growth factor beta receptor signaling pathway; cell adhesion; positive regulation of gene expression; positive regulation of protein phosphorylation; negative regulation of transcription by RNA polymerase II; cell migration; vasculogenesis; heart development; positive regulation of protein kinase B signaling; response to hypoxia; regulation of transforming growth factor beta receptor signaling pathway; regulation of transcription, DNA-templated; negative regulation of cell migration; cell motility; extracellular matrix disassembly; smooth muscle tissue development; angiogenesis; positive regulation of collagen biosynthetic process; cell migration involved in endocardial cushion formation; negative regulation of protein autophosphorylation; positive regulation of BMP signaling pathway; positive regulation of angiogenesis; negative regulation of nitric-oxide synthase activity; positive regulation of pathway-restricted SMAD protein phosphorylation; negative regulation of endothelial cell proliferation; wound healing; negative regulation of pathway-restricted SMAD protein phosphorylation; outflow tract septum morphogenesis; artery morphogenesis; cell chemotaxis; heart looping; ventricular trabecula myocardium morphogenesis; positive regulation of systemic arterial blood pressure; endocardial cushion morphogenesis; central nervous system vasculogenesis; positive regulation of epithelial to mesenchymal transition involved in endocardial cushion formation; extracellular matrix constituent secretion; epithelial to mesenchymal transition involved in endocardial cushion formation; dorsal aorta morphogenesis; vascular smooth muscle cell development; venous blood vessel morphogenesis; atrial cardiac muscle tissue morphogenesis; branching involved in blood vessel morphogenesis; cardiac ventricle morphogenesis; cardiac atrium morphogenesis; detection of hypoxia; chronological cell aging; positive regulation of vascular smooth muscle cell differentiation; atrioventricular canal morphogenesis	protein binding; identical protein binding; protein homodimerization activity; BMP binding; transforming growth factor beta binding; glycosaminoglycan binding; type I transforming growth factor beta receptor binding; type II transforming growth factor beta receptor binding; transforming growth factor beta-activated receptor activity; galactose binding; transforming growth factor beta receptor, cytoplasmic mediator activity	membrane; integral component of membrane; extracellular space; external side of plasma membrane; plasma membrane; cell surface; receptor complex; endothelial microparticle	0.018608	0.791449	0.932957
ENSMUSG00000110480	0	2	2	0	2	6	1	0	1	1	2	3	4	0	0	1	1	1	4	0	4	3	738	Gm32842	predicted gene, 32842	8	48270248	48270985	processed_pseudogene				-0.0137793	0.791494
ENSMUSG00000030934	7301	5882	6545	6319	6562	6046	6089	7699	7069	6685	3717	4629	5173	3727	3871	4939	6993	4260	3487	4431	4482	5355	1243.5	Oat	ornithine aminotransferase	7	132557478	132576398	protein_coding	protein hexamerization; L-proline biosynthetic process	transferase activity; catalytic activity; pyridoxal phosphate binding; transaminase activity; ornithine-oxo-acid transaminase activity	nucleoplasm; cytoplasm; mitochondrion; mitochondrial matrix	0.0114718	0.791549	0.932957
ENSMUSG00000089854	1	3	0	0	0	1	3	5	0	0	4	1	2	3	2	0	0	0	3	1	1	0	734	Gm16133	predicted gene 16133	13	63329556	63339961	antisense				-0.011819	0.791556
ENSMUSG00000083337	11	4	2	5	4	3	6	9	7	3	1	0	2	4	1	0	2	1	2	2	1	1	557	Gm11539	predicted gene 11539	11	96248633	96249189	processed_pseudogene				0.0189672	0.791582
ENSMUSG00000040229	1645	1191	1681	1132	900	1165	1469	1448	1161	1309	733	1095	725	486	911	1240	1301	638	651	1073	824	1516	1993	Gpr34	G protein-coupled receptor 34	X	13632089	13640858	protein_coding	G protein-coupled receptor signaling pathway; signal transduction; G protein-coupled purinergic nucleotide receptor signaling pathway	G protein-coupled receptor activity	membrane; integral component of membrane; plasma membrane	0.0248211	0.791588	0.932957
ENSMUSG00000083027	1	2	4	1	2	0	2	2	3	0	0	1	0	1	1	0	3	3	0	0	0	0	3151	Gm13140	predicted gene 13140	4	146942476	146945825	processed_pseudogene				0.0119856	0.791606
ENSMUSG00000115406	73	75	50	50	44	53	56	95	54	32	49	60	47	29	59	46	83	42	41	67	58	58	1944	Gm49300	predicted gene, 49300	15	31368362	31370305	TEC				0.0270537	0.791684	0.932957
ENSMUSG00000082431	40	54	63	47	47	55	49	59	55	55	9	17	21	18	17	21	18	19	13	11	16	31	597	Tdpx-ps1	thioredoxin peroxidase, pseudogene 1	1	99790429	99791025	processed_pseudogene				-0.027245	0.791691
ENSMUSG00000116398	2	2	13	11	17	14	7	10	8	14	2	3	2	5	1	2	3	2	2	3	3	4	1609	Gm5216	predicted gene 5216	15	70063061	70064669	processed_pseudogene				-0.0225048	0.791716
ENSMUSG00000115560	0	3	0	1	2	1	1	2	0	0	0	3	4	2	1	1	0	3	1	0	1	6	511	Gm49191	predicted gene, 49191	15	23401464	23414457	antisense				-0.0130558	0.791742
ENSMUSG00000088843	0	0	0	0	0	0	2	0	0	0	0	0	0	0	0	0	0	0	1	0	0	0	115	Gm26357	predicted gene, 26357	10	88164959	88165073	snRNA				0.00380446	0.79178
ENSMUSG00000078496	19	37	29	4	8	13	35	40	17	22	51	68	39	37	58	78	50	27	37	45	50	44	1366	Zfp982	zinc finger protein 982	4	147492417	147513486	protein_coding	regulation of transcription, DNA-templated	metal ion binding; nucleic acid binding		-0.0270285	0.791803	0.932957
ENSMUSG00000039710	0	0	0	0	0	0	2	0	0	0	0	0	0	0	0	0	0	0	0	1	0	0	1069	Slc7a12	solute carrier family 7 (cationic amino acid transporter, y+ system), member 12	3	14480697	14505830	protein_coding	transmembrane transport; amino acid transport; amino acid transmembrane transport; L-alpha-amino acid transmembrane transport	transmembrane transporter activity; amino acid transmembrane transporter activity	membrane; integral component of membrane; cytoplasm; plasma membrane	0.00380351	0.79183
ENSMUSG00000102083	0	0	0	0	0	0	2	0	0	0	0	0	0	0	0	0	0	0	0	1	0	0	800	Gm5259	predicted gene 5259	1	89256182	89256981	processed_pseudogene				0.00380351	0.79183
ENSMUSG00000111422	0	0	0	0	0	0	2	0	0	0	0	0	0	0	0	0	0	0	0	1	0	0	1136	1700027J07Rik	RIKEN cDNA 1700027J07 gene	10	43745809	43765836	lincRNA				0.00380351	0.79183
ENSMUSG00000116663	0	0	0	0	0	0	1	0	0	1	0	0	0	0	0	0	0	0	1	0	0	0	300	AC122456.1	ribosomal protein L29 (Rpl29) pseudogene	16	74606262	74606561	processed_pseudogene				0.00380351	0.79183
ENSMUSG00000058063	0	0	0	0	0	0	2	0	0	0	0	0	0	0	0	0	0	0	0	0	0	1	2257	Trim31	tripartite motif-containing 31	17	36898118	36910214	protein_coding	protein ubiquitination; innate immune response; positive regulation of DNA-binding transcription factor activity; negative regulation of viral entry into host cell; negative regulation of viral transcription; regulation of viral release from host cell	transferase activity; zinc ion binding; metal ion binding	cytoplasm; mitochondrion	0.00380351	0.79183
ENSMUSG00000094377	0	0	0	0	0	0	2	0	0	0	0	0	0	0	0	0	0	1	0	0	0	0	141	Gm24407	predicted gene, 24407	5	115490254	115490394	snRNA				0.00380351	0.79183
ENSMUSG00000100690	0	0	0	0	0	0	2	0	0	0	0	0	0	0	0	0	0	0	0	0	0	1	336	Gm4322	predicted gene 4322	1	150268926	150269261	processed_pseudogene				0.00380351	0.79183
ENSMUSG00000102607	0	0	0	0	0	0	2	0	0	0	0	0	0	0	0	0	0	1	0	0	0	0	885	Gm37265	predicted gene, 37265	1	39419048	39419932	TEC				0.00380351	0.79183
ENSMUSG00000117508	0	0	0	0	0	0	2	0	0	0	0	0	0	0	0	0	0	0	0	0	0	1	1317	AC168050.1	novel transcript	18	5945183	5965965	lincRNA				0.00380351	0.79183
ENSMUSG00000087987	0	0	0	0	0	0	1	0	0	1	0	0	0	0	0	0	0	0	0	1	0	0	103	Gm22221	predicted gene, 22221	4	127284731	127284833	snRNA				0.00380257	0.79188
ENSMUSG00000093006	0	0	0	0	0	0	1	0	1	0	0	0	0	0	0	0	0	0	0	1	0	0	111	Gm24157	predicted gene, 24157	11	52099043	52099153	miRNA				0.00380257	0.79188
ENSMUSG00000098590	0	0	0	0	0	0	1	0	0	1	0	0	0	0	0	0	0	0	0	1	0	0	2434	Gm1113	predicted gene 1113	9	35509222	35518269	protein_coding			membrane; integral component of membrane	0.00380257	0.79188
ENSMUSG00000101004	0	0	0	0	0	0	1	0	1	0	0	0	0	0	0	0	0	0	0	0	1	0	792	Gm8596	predicted gene 8596	1	133529479	133530270	processed_pseudogene				0.00380257	0.79188
ENSMUSG00000101624	0	0	0	0	0	0	1	1	0	0	0	0	0	0	0	0	1	0	0	0	0	0	314	Gm28882	predicted gene 28882	1	118651482	118651795	processed_pseudogene				0.00380257	0.79188
ENSMUSG00000104509	0	0	0	0	0	0	1	0	0	1	0	0	0	0	0	0	0	0	0	1	0	0	2414	Gm33994	predicted gene, 33994	1	136576938	136579477	lincRNA				0.00380257	0.79188
ENSMUSG00000058328	0	0	0	0	0	0	0	2	0	0	0	0	0	0	0	0	0	0	1	0	0	0	1562	Xlr5a	X-linked lymphocyte-regulated 5A	X	73107635	73292976	protein_coding				0.00380257	0.79188
ENSMUSG00000061619	0	0	0	0	0	0	0	1	0	1	0	0	0	0	0	0	0	0	1	0	0	0	306	Vma21-ps	VMA21 vacuolar H+-ATPase homolog (S. cerevisiae), pseudogene	4	52496939	52497244	protein_coding	vacuolar proton-transporting V-type ATPase complex assembly		membrane; integral component of membrane; cytoplasmic vesicle; endoplasmic reticulum; endoplasmic reticulum membrane; ER to Golgi transport vesicle membrane; endoplasmic reticulum-Golgi intermediate compartment membrane	0.00380257	0.79188
ENSMUSG00000082901	0	0	0	0	0	0	0	1	0	1	0	0	0	0	0	0	0	0	1	0	0	0	627	Gm14323	predicted gene 14323	2	177892638	177893264	processed_pseudogene				0.00380257	0.79188
ENSMUSG00000096712	0	0	0	0	0	0	1	0	0	1	0	0	0	0	0	0	0	0	0	0	0	1	483	Gm15454	predicted gene 15454	1	134518081	134518563	processed_pseudogene				0.00380257	0.79188
ENSMUSG00000110676	0	0	0	0	0	0	0	1	1	0	0	0	0	0	0	0	0	0	1	0	0	0	1998	Gm45897	predicted gene 45897	9	118584853	118590195	lincRNA				0.00380257	0.79188
ENSMUSG00000100215	11	12	19	18	17	7	12	16	20	13	1	2	7	8	11	9	13	4	1	2	7	12	396	Gm8292	predicted gene 8292	1	55335401	55335796	processed_pseudogene				-0.0243646	0.791908
ENSMUSG00000030427	0	0	0	0	0	0	0	0	2	0	0	0	0	0	0	0	0	0	0	0	0	1	2281	Lilra6	leukocyte immunoglobulin-like receptor, subfamily A (with TM domain), member 6	7	3908280	3915503	protein_coding				0.00380163	0.791931
ENSMUSG00000063130	0	0	0	0	0	0	0	0	1	1	0	0	0	0	0	0	0	0	0	0	1	0	965	Calml3	calmodulin-like 3	13	3802896	3804316	protein_coding		metal ion binding; calcium ion binding		0.00380163	0.791931
ENSMUSG00000077437	0	0	0	0	0	0	0	0	1	1	0	0	0	0	0	0	0	1	0	0	0	0	114	n-R5s178	nuclear encoded rRNA 5S 178	5	134416239	134416352	rRNA				0.00380163	0.791931
ENSMUSG00000081011	0	0	0	0	0	0	0	0	1	1	0	0	0	0	0	0	0	0	0	1	0	0	336	Gm11913	predicted gene 11913	4	28612326	28612742	processed_pseudogene				0.00380163	0.791931
ENSMUSG00000081373	0	0	0	0	0	0	0	1	1	0	0	0	0	0	0	0	0	0	0	1	0	0	1607	Gm16436	predicted gene 16436	X	58630187	58632738	processed_pseudogene				0.00380163	0.791931
ENSMUSG00000081925	0	0	0	0	0	0	0	0	0	2	0	0	0	0	0	0	1	0	0	0	0	0	337	Rpl31-ps22	ribosomal protein L31, pseudogene 22	15	84030339	84030675	processed_pseudogene				0.00380163	0.791931
ENSMUSG00000083113	0	0	0	0	0	0	0	2	0	0	0	0	0	0	0	0	0	0	0	0	0	1	286	Rpl10-ps4	ribosomal protein L10, pseudogene 4	X	82400724	82401009	processed_pseudogene				0.00380163	0.791931
ENSMUSG00000083785	0	0	0	0	0	0	0	0	1	1	0	0	0	0	0	0	0	0	0	0	1	0	810	Gm11888	predicted gene 11888	4	23484820	23486020	processed_pseudogene				0.00380163	0.791931
ENSMUSG00000084060	0	0	0	0	0	0	0	1	0	1	0	0	0	0	0	0	0	0	0	0	1	0	273	Gm16412	predicted pseudogene 16412	X	89005370	89005642	processed_pseudogene				0.00380163	0.791931
ENSMUSG00000084377	0	0	0	0	0	0	0	1	0	1	0	0	0	0	0	0	0	0	0	1	0	0	2630	Gm15302	predicted gene 15302	8	21330947	21333576	processed_pseudogene				0.00380163	0.791931
ENSMUSG00000088148	0	0	0	0	0	0	0	0	2	0	0	0	0	0	0	0	0	0	0	0	0	1	132	Mir1983	microRNA 1983	13	21896918	21897049	miRNA				0.00380163	0.791931
ENSMUSG00000088475	0	0	0	0	0	0	0	0	0	2	0	0	0	0	0	0	1	0	0	0	0	0	114	Gm23084	predicted gene, 23084	13	3648537	3648650	rRNA				0.00380163	0.791931
ENSMUSG00000108068	0	0	0	0	0	0	0	0	0	2	0	0	0	0	0	0	0	0	0	0	0	1	216	Gm44075	predicted gene, 44075	6	63783852	63784067	processed_pseudogene				0.00380163	0.791931
ENSMUSG00000111958	0	0	0	0	0	0	0	0	0	2	0	0	0	0	0	0	1	0	0	0	0	0	1372	Gm47844	predicted gene, 47844	10	33435482	33436853	processed_pseudogene				0.00380163	0.791931
ENSMUSG00000112452	0	0	0	0	0	0	0	0	0	2	0	0	0	0	0	0	0	0	0	0	0	1	403	Gm48075	predicted gene, 48075	12	8394209	8400356	lincRNA				0.00380163	0.791931
ENSMUSG00000113254	0	0	0	0	0	0	0	0	2	0	0	0	0	0	0	0	0	0	0	0	0	1	919	Gm272	predicted gene 272	13	49820728	49821646	processed_pseudogene				0.00380163	0.791931
ENSMUSG00000114930	0	0	0	0	0	0	0	0	0	2	0	0	0	0	0	0	0	0	0	1	0	0	893	Gm8447	predicted gene 8447	13	83997547	83998439	processed_pseudogene				0.00380163	0.791931
ENSMUSG00000114945	0	0	0	0	0	0	0	0	0	2	0	0	0	0	0	0	1	0	0	0	0	0	510	Gm48265	predicted gene, 48265	13	119609765	119613472	lincRNA				0.00380163	0.791931
ENSMUSG00000115051	0	0	0	0	0	0	0	0	0	2	0	0	0	0	0	0	0	1	0	0	0	0	187	Gm49049	predicted gene, 49049	14	82770391	82770577	processed_pseudogene				0.00380163	0.791931
ENSMUSG00000115803	0	0	0	0	0	0	0	0	2	0	0	0	0	0	0	0	0	1	0	0	0	0	1059	Gm35496	predicted gene, 35496	15	19185373	19203329	lincRNA				0.00380163	0.791931
ENSMUSG00000020490	0	0	0	0	0	0	0	0	0	0	0	0	1	0	2	0	0	0	0	0	0	0	1971.5	Btnl10	butyrophilin-like 10	11	58917908	58927158	protein_coding			membrane; integral component of membrane	-0.00380152	0.791937
ENSMUSG00000027468	0	0	0	0	0	0	0	0	0	0	0	0	1	0	2	0	0	0	0	0	0	0	628	Defb22	defensin beta 22	2	152485663	152490138	protein_coding	innate immune response		cell surface; cytoplasmic vesicle; extracellular region; extracellular space; acrosomal vesicle; glycocalyx	-0.00380152	0.791937
ENSMUSG00000035522	0	0	0	0	0	0	0	0	0	0	0	0	3	0	0	0	0	0	0	0	0	0	1070	Tsga8	testis specific gene A8	X	83486678	83487924	protein_coding			nucleus; cytoplasm; nucleoplasm	-0.00380152	0.791937
ENSMUSG00000035836	0	0	0	0	0	0	0	0	0	0	0	0	0	1	0	2	0	0	0	0	0	0	2573	Ugt2b1	UDP glucuronosyltransferase 2 family, polypeptide B1	5	86916638	86926530	protein_coding	cellular glucuronidation; biphenyl catabolic process; response to lipopolysaccharide; cellular response to ethanol; cellular response to growth hormone stimulus; cellular response to glucocorticoid stimulus; cellular response to testosterone stimulus	transferase activity; transferase activity, transferring glycosyl groups; transferase activity, transferring hexosyl groups; glucuronosyltransferase activity	membrane; integral component of membrane; intracellular membrane-bounded organelle	-0.00380152	0.791937
ENSMUSG00000037924	0	0	0	0	0	0	0	0	0	0	0	0	0	0	0	3	0	0	0	0	0	0	1870	Olfr16	olfactory receptor 16	1	172950409	172958357	protein_coding	G protein-coupled receptor signaling pathway; signal transduction; sensory perception of smell; response to stimulus; detection of chemical stimulus involved in sensory perception of smell; G protein-coupled serotonin receptor signaling pathway	G protein-coupled receptor activity; olfactory receptor activity	membrane; integral component of membrane; plasma membrane	-0.00380152	0.791937
ENSMUSG00000042357	0	0	0	0	0	0	0	0	0	0	0	0	0	0	0	3	0	0	0	0	0	0	1721	Gjb5	gap junction protein, beta 5	4	127354809	127358181	protein_coding	cell communication; labyrinthine layer morphogenesis; trophoblast giant cell differentiation; spongiotrophoblast differentiation; epididymis development		membrane; integral component of membrane; plasma membrane; cell junction; connexin complex; gap junction	-0.00380152	0.791937
ENSMUSG00000042849	0	0	0	0	0	0	0	0	0	0	0	0	0	0	0	3	0	0	0	0	0	0	3588	Olfr1414	olfactory receptor 1414	1	92506366	92518661	protein_coding	G protein-coupled receptor signaling pathway; signal transduction; sensory perception of smell; response to stimulus; detection of chemical stimulus involved in sensory perception of smell	G protein-coupled receptor activity; olfactory receptor activity	membrane; integral component of membrane; plasma membrane	-0.00380152	0.791937
ENSMUSG00000048425	0	0	0	0	0	0	0	0	0	0	3	0	0	0	0	0	0	0	0	0	0	0	2612.5	Olfr686	olfactory receptor 686	7	105201858	105207485	protein_coding	G protein-coupled receptor signaling pathway; signal transduction; sensory perception of smell; response to stimulus; detection of chemical stimulus involved in sensory perception of smell	G protein-coupled receptor activity; olfactory receptor activity	membrane; integral component of membrane; plasma membrane	-0.00380152	0.791937
ENSMUSG00000050763	0	0	0	0	0	0	0	0	0	0	0	3	0	0	0	0	0	0	0	0	0	0	2883	Olfr1395	olfactory receptor 1395	11	49142274	49150453	protein_coding	G protein-coupled receptor signaling pathway; signal transduction; sensory perception of smell; response to stimulus; detection of chemical stimulus involved in sensory perception of smell	G protein-coupled receptor activity; olfactory receptor activity	membrane; integral component of membrane; plasma membrane	-0.00380152	0.791937
ENSMUSG00000051437	0	0	0	0	0	0	0	0	0	0	3	0	0	0	0	0	0	0	0	0	0	0	2298	Ubqlnl	ubiquilin-like	7	104148259	104150556	protein_coding				-0.00380152	0.791937
ENSMUSG00000064495	0	0	0	0	0	0	0	0	0	0	0	0	2	1	0	0	0	0	0	0	0	0	133	Gm24313	predicted gene, 24313	11	6619808	6619940	snoRNA				-0.00380152	0.791937
ENSMUSG00000064632	0	0	0	0	0	0	0	0	0	0	0	0	2	0	1	0	0	0	0	0	0	0	107	Gm25142	predicted gene, 25142	11	5251850	5251956	snRNA				-0.00380152	0.791937
ENSMUSG00000065188	0	0	0	0	0	0	0	0	0	0	0	0	3	0	0	0	0	0	0	0	0	0	140	Gm25140	predicted gene, 25140	16	37980087	37980226	snRNA				-0.00380152	0.791937
ENSMUSG00000065873	0	0	0	0	0	0	0	0	0	0	1	0	0	0	1	1	0	0	0	0	0	0	115	n-R5s183	nuclear encoded rRNA 5S 183	4	41303158	41303272	rRNA				-0.00380152	0.791937
ENSMUSG00000070821	0	0	0	0	0	0	0	0	0	0	0	0	0	0	0	3	0	0	0	0	0	0	1974.5	Olfr1340	olfactory receptor 1340	4	118720138	118729395	protein_coding	G protein-coupled receptor signaling pathway; signal transduction; sensory perception of smell; response to stimulus; detection of chemical stimulus involved in sensory perception of smell	G protein-coupled receptor activity; olfactory receptor activity	membrane; integral component of membrane; plasma membrane	-0.00380152	0.791937
ENSMUSG00000074987	0	0	0	0	0	0	0	0	0	0	0	0	3	0	0	0	0	0	0	0	0	0	1958.5	Wt1os	Wilms tumor 1 homolog, opposite strand	2	105076538	105126510	antisense				-0.00380152	0.791937
ENSMUSG00000076217	0	0	0	0	0	0	0	0	0	0	1	1	1	0	0	0	0	0	0	0	0	0	84	Mir706	microRNA 706	6	120034228	120034311	miRNA				-0.00380152	0.791937
ENSMUSG00000081386	0	0	0	0	0	0	0	0	0	0	0	0	0	1	1	1	0	0	0	0	0	0	907	Gm15160	predicted gene 15160	X	155922917	155923823	processed_pseudogene				-0.00380152	0.791937
ENSMUSG00000082479	0	0	0	0	0	0	0	0	0	0	0	0	0	3	0	0	0	0	0	0	0	0	2406	Gm4746	predicted gene 4746	X	90416967	90419372	processed_pseudogene				-0.00380152	0.791937
ENSMUSG00000083176	0	0	0	0	0	0	0	0	0	0	0	0	0	0	1	2	0	0	0	0	0	0	282	D11Bhm181e	DNA segment, Chr 11, Boehm 181, expressed	11	78561319	78561600	processed_pseudogene				-0.00380152	0.791937
ENSMUSG00000083585	0	0	0	0	0	0	0	0	0	0	0	0	0	0	1	2	0	0	0	0	0	0	388	Gm15885	predicted gene 15885	16	4539308	4539695	processed_pseudogene				-0.00380152	0.791937
ENSMUSG00000084301	0	0	0	0	0	0	0	0	0	0	0	0	0	0	0	3	0	0	0	0	0	0	1493	Gm7856	predicted gene 7856	16	91513141	91514633	processed_pseudogene				-0.00380152	0.791937
ENSMUSG00000084811	0	0	0	0	0	0	0	0	0	0	0	0	0	0	0	3	0	0	0	0	0	0	1116.5	1700092E19Rik	RIKEN cDNA 1700092E19 gene	13	26283150	26312406	lincRNA				-0.00380152	0.791937
ENSMUSG00000085057	0	0	0	0	0	0	0	0	0	0	0	0	0	0	0	3	0	0	0	0	0	0	2416	Gm13415	predicted gene 13415	2	24440418	24486855	processed_transcript				-0.00380152	0.791937
ENSMUSG00000086838	0	0	0	0	0	0	0	0	0	0	0	0	3	0	0	0	0	0	0	0	0	0	351	Gm16212	predicted gene 16212	10	68025450	68026626	antisense				-0.00380152	0.791937
ENSMUSG00000087250	0	0	0	0	0	0	0	0	0	0	0	1	1	0	0	1	0	0	0	0	0	0	508	Usp46os1	ubiquitin specific peptidase 46, opposite strand 1	5	74014215	74029680	antisense				-0.00380152	0.791937
ENSMUSG00000088204	0	0	0	0	0	0	0	0	0	0	0	0	0	0	0	3	0	0	0	0	0	0	104	Gm23391	predicted gene, 23391	9	104994916	104995019	miRNA				-0.00380152	0.791937
ENSMUSG00000089394	0	0	0	0	0	0	0	0	0	0	3	0	0	0	0	0	0	0	0	0	0	0	111	Gm23025	predicted gene, 23025	3	86191416	86191526	snRNA				-0.00380152	0.791937
ENSMUSG00000089905	0	0	0	0	0	0	0	0	0	0	1	0	0	1	0	1	0	0	0	0	0	0	423	Gm16563	predicted gene 16563	6	38396267	38396689	processed_pseudogene				-0.00380152	0.791937
ENSMUSG00000091844	0	0	0	0	0	0	0	0	0	0	0	0	0	0	0	3	0	0	0	0	0	0	5985	Gm8251	predicted gene 8251	1	44055952	44061936	protein_coding				-0.00380152	0.791937
ENSMUSG00000093100	0	0	0	0	0	0	0	0	0	0	0	2	0	0	1	0	0	0	0	0	0	0	83	Mir3971	microRNA 3971	11	75551429	75551511	miRNA				-0.00380152	0.791937
ENSMUSG00000094102	0	0	0	0	0	0	0	0	0	0	0	3	0	0	0	0	0	0	0	0	0	0	351	Ighv9-2	immunoglobulin heavy variable V9-2	12	114109001	114109430	IG_V_gene				-0.00380152	0.791937
ENSMUSG00000095030	0	0	0	0	0	0	0	0	0	0	0	0	0	1	0	2	0	0	0	0	0	0	1907.5	Olfr1513	olfactory receptor 1513	14	52347495	52356408	protein_coding	G protein-coupled receptor signaling pathway; signal transduction; sensory perception of smell; response to stimulus; detection of chemical stimulus involved in sensory perception of smell	G protein-coupled receptor activity; olfactory receptor activity	membrane; integral component of membrane; plasma membrane	-0.00380152	0.791937
ENSMUSG00000096045	0	0	0	0	0	0	0	0	0	0	0	1	0	0	2	0	0	0	0	0	0	0	1830.5	Gm21698	predicted gene, 21698	5	25982030	25988650	protein_coding				-0.00380152	0.791937
ENSMUSG00000097720	0	0	0	0	0	0	0	0	0	0	0	0	0	0	3	0	0	0	0	0	0	0	1842	Gm26849	predicted gene, 26849	9	70169986	70197548	lincRNA				-0.00380152	0.791937
ENSMUSG00000098334	0	0	0	0	0	0	0	0	0	0	0	0	0	0	3	0	0	0	0	0	0	0	70	Mir7043	microRNA 7043	6	116645978	116646047	miRNA				-0.00380152	0.791937
ENSMUSG00000098391	0	0	0	0	0	0	0	0	0	0	0	0	0	0	3	0	0	0	0	0	0	0	854.5	Gm27208	predicted gene 27208	8	87381059	87387551	processed_transcript				-0.00380152	0.791937
ENSMUSG00000098768	0	0	0	0	0	0	0	0	0	0	0	0	3	0	0	0	0	0	0	0	0	0	878	Gm27207	predicted gene 27207	8	87354501	87373075	lincRNA				-0.00380152	0.791937
ENSMUSG00000099052	0	0	0	0	0	0	0	0	0	0	0	0	0	3	0	0	0	0	0	0	0	0	76	Gm27793	predicted gene, 27793	3	59001620	59001695	misc_RNA				-0.00380152	0.791937
ENSMUSG00000100585	0	0	0	0	0	0	0	0	0	0	2	0	0	0	1	0	0	0	0	0	0	0	484	1700108J01Rik	RIKEN cDNA 1700108J01 gene	14	122229905	122233654	antisense				-0.00380152	0.791937
ENSMUSG00000102886	0	0	0	0	0	0	0	0	0	0	0	0	1	0	2	0	0	0	0	0	0	0	870	Gm30667	predicted gene, 30667	3	18341667	18461254	lincRNA				-0.00380152	0.791937
ENSMUSG00000103584	0	0	0	0	0	0	0	0	0	0	0	1	0	0	2	0	0	0	0	0	0	0	160	Gm38053	predicted gene, 38053	1	176854400	176854559	unprocessed_pseudogene				-0.00380152	0.791937
ENSMUSG00000104370	0	0	0	0	0	0	0	0	0	0	0	2	0	0	0	1	0	0	0	0	0	0	2753	Gm37514	predicted gene, 37514	10	78599122	78601874	TEC				-0.00380152	0.791937
ENSMUSG00000105009	0	0	0	0	0	0	0	0	0	0	0	0	0	0	2	1	0	0	0	0	0	0	283	Gm42774	predicted gene 42774	3	25007423	25007705	processed_pseudogene				-0.00380152	0.791937
ENSMUSG00000105027	0	0	0	0	0	0	0	0	0	0	1	0	2	0	0	0	0	0	0	0	0	0	540	Gm43676	predicted gene 43676	5	111197140	111197679	TEC				-0.00380152	0.791937
ENSMUSG00000105128	0	0	0	0	0	0	0	0	0	0	0	3	0	0	0	0	0	0	0	0	0	0	3470	Gm42870	predicted gene 42870	16	19231333	19234802	TEC				-0.00380152	0.791937
ENSMUSG00000105305	0	0	0	0	0	0	0	0	0	0	2	1	0	0	0	0	0	0	0	0	0	0	1341	Gm8872	predicted gene 8872	6	70459665	70461005	processed_pseudogene				-0.00380152	0.791937
ENSMUSG00000106783	0	0	0	0	0	0	0	0	0	0	2	0	1	0	0	0	0	0	0	0	0	0	651	Chaer1	cardiac hypertrophy associated epigenetic regulator 1	5	77138471	77140252	lincRNA				-0.00380152	0.791937
ENSMUSG00000106843	0	0	0	0	0	0	0	0	0	0	0	2	0	1	0	0	0	0	0	0	0	0	369	Gm42458	predicted gene 42458	6	127325489	127325857	TEC				-0.00380152	0.791937
ENSMUSG00000106968	0	0	0	0	0	0	0	0	0	0	0	0	0	0	1	2	0	0	0	0	0	0	848	C78283	expressed sequence C78283	5	73946381	73948376	lincRNA				-0.00380152	0.791937
ENSMUSG00000107668	0	0	0	0	0	0	0	0	0	0	0	0	0	2	1	0	0	0	0	0	0	0	1826	Gm44424	predicted gene, 44424	6	5279655	5281480	TEC				-0.00380152	0.791937
ENSMUSG00000107675	0	0	0	0	0	0	0	0	0	0	0	0	0	3	0	0	0	0	0	0	0	0	2345	Gm30332	predicted gene, 30332	6	138443973	138461615	antisense				-0.00380152	0.791937
ENSMUSG00000108344	0	0	0	0	0	0	0	0	0	0	0	3	0	0	0	0	0	0	0	0	0	0	1102	Gm8952	predicted gene 8952	6	72073052	72074153	processed_pseudogene				-0.00380152	0.791937
ENSMUSG00000109235	0	0	0	0	0	0	0	0	0	0	0	1	1	0	0	1	0	0	0	0	0	0	1864	Gm5997	predicted gene 5997	7	18375547	18377523	processed_pseudogene				-0.00380152	0.791937
ENSMUSG00000110258	0	0	0	0	0	0	0	0	0	0	0	0	0	0	0	3	0	0	0	0	0	0	1637	Gm45406	predicted gene 45406	8	77282861	77286207	antisense				-0.00380152	0.791937
ENSMUSG00000110380	0	0	0	0	0	0	0	0	0	0	3	0	0	0	0	0	0	0	0	0	0	0	1949	Gm45332	predicted gene 45332	8	92152096	92158266	lincRNA				-0.00380152	0.791937
ENSMUSG00000110822	0	0	0	0	0	0	0	0	0	0	0	0	0	1	1	1	0	0	0	0	0	0	2128	Gm18305	predicted gene, 18305	10	41362837	41364964	processed_pseudogene				-0.00380152	0.791937
ENSMUSG00000111397	0	0	0	0	0	0	0	0	0	0	0	0	0	0	0	3	0	0	0	0	0	0	2364	Gm48232	predicted gene, 48232	10	30511760	30514123	TEC				-0.00380152	0.791937
ENSMUSG00000111626	0	0	0	0	0	0	0	0	0	0	0	0	3	0	0	0	0	0	0	0	0	0	389	Gm48738	predicted gene, 48738	9	20456783	20457171	processed_pseudogene				-0.00380152	0.791937
ENSMUSG00000111658	0	0	0	0	0	0	0	0	0	0	0	0	0	3	0	0	0	0	0	0	0	0	2678	B930092H01Rik	RIKEN cDNA B930092H01 gene	9	61259227	61293809	lincRNA				-0.00380152	0.791937
ENSMUSG00000111912	0	0	0	0	0	0	0	0	0	0	0	2	0	0	1	0	0	0	0	0	0	0	3474	Gm48521	predicted gene, 48521	10	96801039	96884708	lincRNA				-0.00380152	0.791937
ENSMUSG00000112427	0	0	0	0	0	0	0	0	0	0	0	0	1	2	0	0	0	0	0	0	0	0	1091	Gm19168	predicted gene, 19168	10	73372332	73376033	processed_pseudogene				-0.00380152	0.791937
ENSMUSG00000112682	0	0	0	0	0	0	0	0	0	0	0	0	0	0	3	0	0	0	0	0	0	0	5300	Gm48874	predicted gene, 48874	10	95160361	95165660	TEC				-0.00380152	0.791937
ENSMUSG00000112952	0	0	0	0	0	0	0	0	0	0	0	0	3	0	0	0	0	0	0	0	0	0	2973	Gm48336	predicted gene, 48336	13	53028918	53035090	lincRNA				-0.00380152	0.791937
ENSMUSG00000113399	0	0	0	0	0	0	0	0	0	0	0	0	0	3	0	0	0	0	0	0	0	0	496	Gm48199	predicted gene, 48199	13	52180411	52181637	lincRNA				-0.00380152	0.791937
ENSMUSG00000115142	0	0	0	0	0	0	0	0	0	0	0	0	3	0	0	0	0	0	0	0	0	0	1086	Gm33251	predicted gene, 33251	15	40045191	40128982	lincRNA				-0.00380152	0.791937
ENSMUSG00000115592	0	0	0	0	0	0	0	0	0	0	0	0	0	0	0	3	0	0	0	0	0	0	731.5	Mcpt-ps1	mast cell protease, pseudogene 1	14	55949809	55952350	transcribed_unprocessed_pseudogene				-0.00380152	0.791937
ENSMUSG00000115778	0	0	0	0	0	0	0	0	0	0	0	3	0	0	0	0	0	0	0	0	0	0	4874	Gm10876	predicted gene 10876	14	55528828	55542399	antisense				-0.00380152	0.791937
ENSMUSG00000115862	0	0	0	0	0	0	0	0	0	0	0	1	0	0	2	0	0	0	0	0	0	0	687	Gm41333	predicted gene, 41333	15	62567975	62782787	lincRNA				-0.00380152	0.791937
ENSMUSG00000117198	0	0	0	0	0	0	0	0	0	0	0	0	0	0	3	0	0	0	0	0	0	0	887	AC104866.1	ribosomal protein L5 (Rpl5) pseudogene	17	49329903	49331496	processed_pseudogene				-0.00380152	0.791937
ENSMUSG00000117536	0	0	0	0	0	0	0	0	0	0	0	0	3	0	0	0	0	0	0	0	0	0	1226	AC126695.1	novel transcript	18	13286047	13306338	lincRNA				-0.00380152	0.791937
ENSMUSG00000117602	0	0	0	0	0	0	0	0	0	0	0	0	3	0	0	0	0	0	0	0	0	0	794.5	AC141639.2	novel transcript (9130209A04Rik)	18	47452668	47476331	lincRNA				-0.00380152	0.791937
ENSMUSG00000098659	25	35	23	9	11	12	22	29	18	32	20	39	17	22	33	47	39	27	24	37	17	35	570	1110015O18Rik	RIKEN cDNA 1110015O18 gene	3	4797558	4814911	lincRNA				0.0274491	0.791938
ENSMUSG00000052305	6297	5382	12039	3427	3287	8119	6846	6933	8349	7721	1142	2367	1888	1253	2183	2036	2522	1583	847	1758	2537	2748	407	Hbb-bs	hemoglobin, beta adult s chain	7	103826534	103828096	protein_coding	cellular oxidant detoxification; oxygen transport	metal ion binding; heme binding; oxygen binding; oxygen carrier activity; hemoglobin binding; peroxidase activity; haptoglobin binding; hemoglobin alpha binding; hemoglobin beta binding	extracellular space; hemoglobin complex; haptoglobin-hemoglobin complex	0.0275865	0.791953	0.932957
ENSMUSG00000033429	2079	1604	1700	1506	1927	1646	1680	1913	2011	1949	612	604	773	607	711	850	1044	702	422	712	710	1124	461.5	Mcee	methylmalonyl CoA epimerase	7	64392607	64412125	protein_coding	L-methylmalonyl-CoA metabolic process	metal ion binding; isomerase activity; methylmalonyl-CoA epimerase activity	mitochondrion	0.0191109	0.79199	0.932957
ENSMUSG00000115026	23	12	9	13	13	22	13	20	15	13	8	6	15	11	9	4	6	14	8	10	5	13	544	Gm49041	predicted gene, 49041	6	39207068	39207611	bidirectional_promoter_lncRNA				-0.0264185	0.792065
ENSMUSG00000079575	4	1	3	0	6	8	0	3	13	6	1	5	7	4	4	5	3	7	9	2	1	1	1441	Rbpj-ps3	recombination signal binding protein for immunoglobulin kappa J region, pseudogene 3	6	46529354	46530794	processed_pseudogene				0.01769	0.792066
ENSMUSG00000022768	61	67	27	54	68	77	66	118	48	114	79	65	84	91	68	81	104	93	59	61	58	56	2103	Ccdc116	coiled-coil domain containing 116	16	17139064	17147229	protein_coding			cytoplasm; cytoskeleton; centrosome; microtubule organizing center	0.0272754	0.792093	0.932957
ENSMUSG00000031706	529	350	305	312	370	329	427	434	345	481	496	355	497	390	345	397	610	381	324	456	429	423	3248.5	Rfx1	regulatory factor X, 1 (influences HLA class II expression)	8	84066834	84096992	protein_coding	regulation of transcription, DNA-templated	DNA-binding transcription factor activity; DNA binding	nucleus; nucleoplasm; intracellular membrane-bounded organelle	0.0198706	0.792133	0.932957
ENSMUSG00000033769	1978	1350	1862	1899	2412	2199	1991	2151	1955	2513	3478	3924	4414	3329	3668	3865	5449	3367	3481	4459	3390	3165	3325	Exoc6b	exocyst complex component 6B	6	84618487	85069513	protein_coding	vesicle docking involved in exocytosis; exocytosis		exocyst	-0.0171903	0.792138	0.932957
ENSMUSG00000073975	3	0	0	3	4	0	2	0	0	3	3	0	0	0	0	0	0	0	2	0	0	1	2997.5	Olfr550	olfactory receptor 550	7	102571442	102583011	protein_coding	G protein-coupled receptor signaling pathway; signal transduction; sensory perception of smell; response to stimulus; detection of chemical stimulus involved in sensory perception of smell	G protein-coupled receptor activity; olfactory receptor activity	membrane; integral component of membrane; plasma membrane	-0.00832128	0.792171
ENSMUSG00000020700	1053	805	741	828	1078	699	831	950	974	1302	1120	944	1327	932	868	1031	1467	906	807	920	920	1170	698	Map3k3	mitogen-activated protein kinase kinase kinase 3	11	106084613	106155446	protein_coding	protein phosphorylation; phosphorylation; MAPK cascade; activation of MAPKK activity; intracellular signal transduction; negative regulation of cellular senescence; blood vessel development; protein autophosphorylation; positive regulation of p38MAPK cascade; positive regulation of cell migration involved in sprouting angiogenesis; positive regulation of cell proliferation in bone marrow; positive regulation of I-kappaB kinase/NF-kappaB signaling	protein kinase activity; ATP binding; transferase activity; metal ion binding; nucleotide binding; kinase activity; protein serine/threonine kinase activity; MAP kinase kinase kinase activity; protein binding		-0.0185094	0.792175	0.932957
ENSMUSG00000074238	4109	3430	4121	3793	3819	3690	3459	4858	3956	4050	2815	3112	3427	2612	2928	3537	4879	3416	2763	3235	2750	3538	1179.5	Ap1ar	adaptor-related protein complex 1 associated regulatory protein	3	127807007	127837523	protein_coding	negative regulation of receptor recycling; regulation of Arp2/3 complex-mediated actin nucleation; cellular protein localization; vesicle targeting, trans-Golgi to endosome; negative regulation of substrate adhesion-dependent cell spreading; negative regulation of cell motility	kinesin binding; AP-1 adaptor complex binding; Arp2/3 complex binding	Golgi apparatus; cytosol; endosome; transport vesicle	0.0122686	0.792181	0.932957
ENSMUSG00000032454	0	0	0	0	0	0	3	0	0	0	0	0	7	1	0	0	0	0	0	0	1	0	641.5	Rbp2	retinol binding protein 2, cellular	9	98486115	98509781	protein_coding	retinoid metabolic process	lipid binding; retinoid binding; retinal binding; retinol binding	cytosol; cytoplasm	-0.00501622	0.792181
ENSMUSG00000108713	160	123	97	82	72	72	104	161	101	114	80	53	55	40	99	111	113	64	26	75	84	125	4664	Gm33027	predicted gene, 33027	7	129398102	129403090	lincRNA				0.0275412	0.792219	0.932957
ENSMUSG00000021280	42	16	15	13	14	22	13	21	26	35	8	19	25	7	24	21	10	10	15	17	27	10	689.5	Exoc3l4	exocyst complex component 3-like 4	12	111417017	111431678	protein_coding	exocytosis		exocyst	-0.0261494	0.792236
ENSMUSG00000074269	13	11	9	2	5	4	10	12	3	21	7	2	7	7	9	10	7	7	4	3	7	9	516	Rec114	REC114 meiotic recombination protein	9	58652850	58743964	protein_coding	DNA recombination; meiotic cell cycle	protein binding		0.0234434	0.79225
ENSMUSG00000000093	116	59	58	47	98	65	76	82	124	104	77	110	124	79	125	99	103	107	93	79	82	116	3626	Tbx2	T-box 2	11	85832551	85841948	protein_coding	positive regulation of cardiac muscle cell proliferation; outflow tract morphogenesis; regulation of transcription, DNA-templated; multicellular organism development; negative regulation of transcription by RNA polymerase II; negative regulation of transcription, DNA-templated; roof of mouth development; cardiac muscle tissue development; heart morphogenesis; positive regulation of cell proliferation; Notch signaling pathway; aorta morphogenesis; cell aging; embryonic digit morphogenesis; mammary placode formation; outflow tract septum morphogenesis; regulation of heart contraction; embryonic camera-type eye morphogenesis; embryonic heart tube development; cellular senescence; endocardial cushion morphogenesis; developmental growth involved in morphogenesis; regulation of transcription from RNA polymerase II promoter involved in myocardial precursor cell differentiation; atrioventricular canal development; muscle cell fate determination; heart looping; pharynx development; negative regulation of heart looping; negative regulation of cardiac chamber formation	DNA-binding transcription factor activity; DNA binding; protein binding; RNA polymerase II proximal promoter sequence-specific DNA binding; sequence-specific DNA binding; DNA-binding transcription repressor activity, RNA polymerase II-specific	nucleus; transcription factor complex	0.0261084	0.792256	0.932957
ENSMUSG00000053129	25	10	32	11	34	14	18	13	28	19	14	27	19	9	21	14	46	20	7	12	22	11	1773	Gsx1	GS homeobox 1	5	147188696	147190947	protein_coding	regulation of transcription, DNA-templated; multicellular organism development; positive regulation of transcription by RNA polymerase II; neuron fate commitment; hypothalamus development; spinal cord association neuron differentiation; adenohypophysis development	DNA binding; sequence-specific DNA binding; RNA polymerase II proximal promoter sequence-specific DNA binding; DNA-binding transcription activator activity, RNA polymerase II-specific	nucleus	-0.0263728	0.79226
ENSMUSG00000041794	2070	1423	1468	1539	2179	1791	1606	1983	1726	1976	2657	3166	2681	2534	2587	2773	4753	2620	2350	3038	2488	2839	763	Myrip	myosin VIIA and Rab interacting protein	9	120301513	120474841	protein_coding	intracellular protein transport; positive regulation of insulin secretion; vesicle transport along actin filament	metal ion binding; protein binding; actin binding; Rab GTPase binding; myosin binding; protein kinase A binding	perinuclear region of cytoplasm; cytoplasm; synapse; cytoplasmic vesicle; apical plasma membrane; secretory granule membrane; actin cytoskeleton; transport vesicle; dense core granule; melanosome; photoreceptor outer segment; exocyst	-0.0164765	0.792315	0.932957
ENSMUSG00000065799	8	3	1	4	2	9	4	7	11	10	8	1	4	5	3	6	1	3	4	7	4	2	134	Gm25517	predicted gene, 25517	14	75972486	75972619	snoRNA				0.0208821	0.792328
ENSMUSG00000110344	425	342	309	293	266	332	378	490	352	397	205	122	184	142	163	173	187	122	99	195	114	220	1256	Gm45716	predicted gene 45716	11	90187683	90251255	protein_coding			membrane; integral component of membrane	-0.0234679	0.792335	0.932957
ENSMUSG00000086206	3	0	1	0	0	0	1	4	1	3	0	4	0	0	2	0	1	0	1	0	0	1	732	Gm13783	predicted gene 13783	2	91195906	91202778	processed_transcript				0.0100454	0.79235
ENSMUSG00000047897	203	158	262	254	285	297	193	320	253	265	57	95	119	84	77	113	154	97	76	138	72	107	571.5	Ripply2	ripply transcriptional repressor 2	9	87015537	87019917	protein_coding	regulation of gene expression; multicellular organism development; ossification; determination of left/right symmetry; somitogenesis; post-anal tail morphogenesis; Notch signaling pathway; bone morphogenesis; somite rostral/caudal axis specification; axis specification		nucleus	0.0224606	0.792366	0.932957
ENSMUSG00000039081	15	29	15	13	21	17	11	22	24	26	10	16	16	12	15	17	9	14	16	8	13	21	4216	Zfp503	zinc finger protein 503	14	21983959	21989601	protein_coding	negative regulation of gene expression; negative regulation of cell proliferation; neural precursor cell proliferation; G1 to G0 transition involved in cell differentiation	metal ion binding; nucleic acid binding	nucleus	-0.02713	0.79238
ENSMUSG00000066877	1073	848	1351	1447	1661	1573	1044	1542	1374	1569	878	1319	1400	1013	897	1057	1902	1160	1097	1375	928	1067	999.5	Nck2	non-catalytic region of tyrosine kinase adaptor protein 2	1	43444579	43570515	protein_coding	positive regulation of transcription by RNA polymerase II; actin filament organization; cell migration; dendritic spine development; regulation of translation; ephrin receptor signaling pathway; negative regulation of peptidyl-serine phosphorylation; immunological synapse formation; lamellipodium assembly; positive regulation of actin filament polymerization; positive regulation of T cell proliferation; negative regulation of endoplasmic reticulum stress-induced eIF2 alpha phosphorylation; positive regulation of translation in response to endoplasmic reticulum stress; positive regulation of endoplasmic reticulum stress-induced intrinsic apoptotic signaling pathway; negative regulation of PERK-mediated unfolded protein response; negative regulation of transcription from RNA polymerase II promoter in response to endoplasmic reticulum stress	SH3/SH2 adaptor activity; protein-containing complex binding; phosphotyrosine residue binding; scaffold protein binding	cytoplasm; endoplasmic reticulum; postsynaptic density; synapse; cytosol; vesicle membrane	0.0211467	0.792398	0.932957
ENSMUSG00000022749	906	684	877	927	1035	923	774	1027	933	1008	649	837	786	674	665	792	1032	738	794	781	600	789	694	Tbc1d23	TBC1 domain family, member 23	16	57168862	57231504	protein_coding	multicellular organism development; positive regulation of interleukin-6 production; retrograde transport, endosome to Golgi; brain development; vesicle-mediated transport; neuron projection development; regulation of tumor necrosis factor production; regulation of inflammatory response; vesicle tethering to Golgi; embryonic brain development	protein binding	Golgi apparatus; cytoplasmic vesicle; cytosol; WASH complex; trans-Golgi network	-0.0167966	0.792528	0.932957
ENSMUSG00000002812	1868	1251	1634	1902	2324	2171	1973	2459	2091	2299	2302	2556	3224	2035	2318	2235	3985	2104	1994	2626	2321	2031	744	Flii	flightless I actin binding protein	11	60714123	60727263	protein_coding	multicellular organism development; actin cytoskeleton organization; actin filament severing	protein binding; actin binding; actin filament binding	nucleus; nucleoplasm; cytosol; cytoplasm; cell junction; cytoskeleton; focal adhesion; microtubule organizing center; brush border	0.0172443	0.792563	0.932957
ENSMUSG00000090256	2	0	2	2	0	4	1	5	1	0	3	3	4	2	1	8	4	4	1	5	0	5	2166	Alms1-ps1	ALMS1, centrosome and basal body associated, pseudogene 1	6	85721925	85756526	unprocessed_pseudogene				-0.017123	0.792583
ENSMUSG00000029397	2010	1347	2041	1690	1827	1802	1844	2259	1853	1984	968	1041	1408	851	979	1274	1690	1018	954	1085	864	1406	1417	Rchy1	ring finger and CHY zinc finger domain containing 1	5	91948904	91963068	protein_coding	protein ubiquitination; ubiquitin-dependent protein catabolic process; protein autoubiquitination; positive regulation of proteasomal ubiquitin-dependent protein catabolic process; positive regulation of protein ubiquitination	transferase activity; zinc ion binding; metal ion binding; protein homodimerization activity; ubiquitin-protein transferase activity; p53 binding; signaling receptor binding	nucleus; nucleoplasm; cytosol; cytoplasm; nuclear speck; ubiquitin ligase complex	0.0136408	0.792618	0.932957
ENSMUSG00000108479	4	0	0	0	0	4	3	0	0	0	0	0	1	0	0	1	2	0	0	1	0	0	709	2200002A13Rik	RIKEN cDNA 2200002A13 gene	7	127897568	127898276	TEC				-0.00725018	0.792641
ENSMUSG00000029432	2449	1858	2572	2154	2194	2286	2156	2824	2352	2497	1289	1525	1797	1362	1310	1649	2310	1662	1231	1535	1292	1753	1252.5	Nipsnap2	nipsnap homolog 2	5	129725063	129758327	protein_coding	oxidative phosphorylation; mitochondrion organization		mitochondrion; mitochondrial outer membrane	0.0119294	0.792656	0.932957
ENSMUSG00000038216	6	9	3	4	8	5	8	3	3	11	4	1	4	1	0	4	4	3	2	3	4	3	699.5	Pnmt	phenylethanolamine-N-methyltransferase	11	98386450	98388181	protein_coding	methylation; catecholamine biosynthetic process; epinephrine biosynthetic process; norepinephrine metabolic process	transferase activity; methyltransferase activity; phenylethanolamine N-methyltransferase activity	cytoplasm; neuronal cell body; axon; dendrite; perikaryon; terminal bouton; varicosity	0.0210997	0.792663
ENSMUSG00000092564	111	85	50	86	98	54	49	73	106	107	30	30	31	10	19	33	28	35	19	37	36	32	462	BC051226	cDNA sequence BC051226	17	33908044	33909317	bidirectional_promoter_lncRNA				0.027449	0.79283	0.932957
ENSMUSG00000109178	21	2	12	1	3	8	16	9	1	13	14	5	9	17	1	9	10	7	6	7	7	8	675	Gm3257	predicted gene 3257	7	61938237	61938911	processed_pseudogene				-0.0213948	0.792833
ENSMUSG00000042476	200	88	126	108	126	139	170	101	119	147	181	118	208	132	139	158	256	171	102	118	205	138	2791	Abcb4	ATP-binding cassette, sub-family B (MDR/TAP), member 4	5	8893717	8959231	protein_coding	transmembrane transport; lipid transport; lipid homeostasis; phospholipid translocation; positive regulation of cholesterol transport; positive regulation of phospholipid translocation; cellular response to bile acid; positive regulation of phospholipid transport; bile acid secretion; response to fenofibrate	ATP binding; nucleotide binding; ATPase activity; ATPase activity, coupled to transmembrane movement of substances; phosphatidylcholine transporter activity; phosphatidylcholine-translocating ATPase activity	membrane; integral component of membrane; plasma membrane; nucleoplasm; cytosol; cytoplasm; cytoplasmic vesicle; focal adhesion; apical plasma membrane; Golgi membrane; actin cytoskeleton; membrane raft; clathrin-coated vesicle; intercellular canaliculus	-0.0255658	0.792853	0.932957
ENSMUSG00000107538	0	0	0	0	0	0	1	0	0	0	0	0	0	0	0	0	0	0	2	0	0	0	291	Gm44127	predicted gene, 44127	6	84225252	84286603	lincRNA				0.00378439	0.792853
ENSMUSG00000116069	0	2	0	0	0	1	0	0	1	1	0	1	1	1	0	0	0	0	0	0	1	1	2762	Gm49510	predicted gene, 49510	15	78899667	78919032	protein_coding	signal transduction; positive regulation of GTPase activity	GTPase activator activity	cytoplasm	-0.00830338	0.792854
ENSMUSG00000044165	2	0	5	8	1	0	2	4	2	2	0	0	5	0	1	1	0	3	0	3	5	0	830.5	Bcl2l15	BCLl2-like 15	3	103832601	103854618	protein_coding	regulation of apoptotic process		nucleus; cytosol	0.0125741	0.792867
ENSMUSG00000085333	0	0	0	0	1	1	0	0	0	2	0	2	0	0	0	1	0	0	0	3	0	1	888	1700030A11Rik	RIKEN cDNA 1700030A11 gene	17	28905265	28906771	antisense				0.00706758	0.792875
ENSMUSG00000019883	454	343	428	345	407	440	452	471	428	481	305	337	384	254	397	377	511	340	241	379	355	361	1239.5	Echdc1	enoyl Coenzyme A hydratase domain containing 1	10	29313166	29347469	protein_coding		catalytic activity; lyase activity; carboxy-lyase activity	cytoplasm; cytosol	0.0159464	0.792891	0.932957
ENSMUSG00000065176	0	0	0	0	0	0	1	0	0	0	0	0	0	0	0	0	0	0	1	1	0	0	151	Rnu12	RNA U12, small nuclear	15	83149644	83149794	snRNA				0.00378344	0.792903
ENSMUSG00000099979	0	0	0	0	0	0	1	0	0	0	0	0	0	0	0	0	1	0	1	0	0	0	1024	Gm5896	predicted gene 5896	7	41191113	41192136	processed_pseudogene				0.00378344	0.792903
ENSMUSG00000117559	0	0	0	0	0	0	0	0	1	0	0	0	0	0	0	0	0	0	2	0	0	0	226	AC154798.1	tetraspanin 31 (Tspan31) pseudogene	17	93192398	93192623	processed_pseudogene				0.00378344	0.792903
ENSMUSG00000034117	0	2	1	0	7	0	3	1	2	0	1	2	5	5	3	1	8	5	0	1	9	0	2644	Ptgdr2	prostaglandin D2 receptor 2	19	10937160	10942511	protein_coding	G protein-coupled receptor signaling pathway; signal transduction; positive regulation of G protein-coupled receptor signaling pathway; adenylate cyclase-inhibiting G protein-coupled receptor signaling pathway; chemotaxis; calcium-mediated signaling; negative regulation of male germ cell proliferation	G protein-coupled receptor activity; prostaglandin F receptor activity; prostaglandin J receptor activity; prostaglandin D receptor activity	membrane; integral component of membrane; plasma membrane; integral component of plasma membrane	0.0139822	0.792908
ENSMUSG00000098926	0	0	0	0	0	0	0	0	0	0	1	0	0	1	1	1	1	0	0	1	0	0	67	Mir6904	microRNA 6904	1	180587201	180587267	miRNA				-0.00611051	0.792915
ENSMUSG00000100552	1	0	3	1	1	2	0	1	3	0	0	0	0	1	0	0	3	2	0	0	0	0	425.5	Gm29019	predicted gene 29019	15	82982725	82987830	lincRNA				0.00942091	0.792921
ENSMUSG00000037942	0	0	0	0	0	0	1	0	0	0	0	0	0	0	0	0	1	0	0	1	0	0	1794.5	Crp	C-reactive protein, pentraxin-related	1	172698055	172833031	protein_coding	positive regulation of gene expression; acute-phase response; positive regulation of nitric oxide biosynthetic process; cellular response to calcium ion; positive regulation of dendrite development; protein polymerization; wound healing; negative regulation of blood vessel diameter; negative regulation of macrophage derived foam cell differentiation; negative regulation of lipid storage; positive regulation of superoxide anion generation; complement activation, classical pathway; regulation of low-density lipoprotein particle clearance; negative regulation of superoxide anion generation; regulation of interleukin-8 secretion	metal ion binding; identical protein binding; protein homodimerization activity; calcium ion binding; cholesterol binding; low-density lipoprotein particle receptor binding; low-density lipoprotein particle binding; complement component C1q binding	extracellular space; extracellular region; filopodium; growth cone	0.0037825	0.792954
ENSMUSG00000079455	0	0	0	0	0	0	1	0	0	0	0	0	0	0	0	0	0	0	0	0	2	0	727.5	Gm16026	predicted pseudogene 16026	1	85266698	85285491	transcribed_unprocessed_pseudogene				0.0037825	0.792954
ENSMUSG00000084261	0	0	0	0	0	0	1	0	0	0	0	0	0	0	0	0	0	0	0	0	0	2	296	Rpl36a-ps4	ribosomal protein L36A, pseudogene 4	2	72360247	72360542	processed_pseudogene				0.0037825	0.792954
ENSMUSG00000084454	0	0	0	0	0	0	1	0	0	0	0	0	0	0	0	0	0	2	0	0	0	0	106	Gm24592	predicted gene, 24592	6	120381034	120381139	snRNA				0.0037825	0.792954
ENSMUSG00000086426	0	0	0	0	0	0	1	0	0	0	0	0	0	0	0	0	0	2	0	0	0	0	488	Gm15295	predicted gene 15295	X	141724838	141726163	antisense				0.0037825	0.792954
ENSMUSG00000090254	0	0	0	0	0	0	1	0	0	0	0	0	0	0	0	0	0	0	0	0	2	0	2339.5	Gm1965	predicted gene 1965	6	89140994	89147388	lincRNA				0.0037825	0.792954
ENSMUSG00000104202	0	0	0	0	0	0	0	0	0	1	0	0	0	0	0	0	0	1	1	0	0	0	478	Gm8101	predicted gene 8101	1	180721614	180722091	processed_pseudogene				0.0037825	0.792954
ENSMUSG00000104887	0	0	0	0	0	0	1	0	0	0	0	0	0	0	0	0	0	0	0	0	0	2	1555	Gm43158	predicted gene 43158	3	122125106	122227370	unprocessed_pseudogene				0.0037825	0.792954
ENSMUSG00000112706	0	0	0	0	0	0	1	0	0	0	0	0	0	0	0	0	0	1	0	0	0	1	364	Gm46193	predicted gene, 46193	10	111767778	111768141	processed_pseudogene				0.0037825	0.792954
ENSMUSG00000044405	0	0	0	0	0	0	1	0	0	0	0	0	0	0	0	0	1	0	0	0	1	0	488	Adig	adipogenin	2	158502612	158508198	protein_coding	spermatogenesis; brown fat cell differentiation; fat cell differentiation; positive regulation of fat cell differentiation; white fat cell differentiation		membrane; integral component of membrane; nucleus; lipid droplet; cytoplasm	0.0037825	0.792954
ENSMUSG00000045312	706	529	553	667	847	499	496	661	558	631	805	900	867	960	879	993	1689	949	861	851	1007	1105	771	Lhfpl2	lipoma HMGIC fusion partner-like 2	13	94057796	94195409	protein_coding	single fertilization; development of primary female sexual characteristics; development of primary male sexual characteristics; positive regulation of fertilization		membrane; integral component of membrane	-0.0210769	0.793001	0.932957
ENSMUSG00000077633	0	0	0	0	0	0	0	1	0	0	0	0	0	0	0	0	0	0	0	1	0	1	107	Gm22148	predicted gene, 22148	8	104507902	104508008	snRNA				0.00378155	0.793004
ENSMUSG00000079223	0	0	0	0	0	0	0	0	1	0	0	0	0	0	0	0	0	0	0	0	2	0	1107	Gm8778	predicted gene 8778	6	128976866	128977972	processed_pseudogene				0.00378155	0.793004
ENSMUSG00000080704	0	0	0	0	0	0	0	0	1	0	0	0	0	0	0	0	0	0	0	0	0	2	1054	Gm6031	predicted gene 6031	16	15426151	15427204	processed_pseudogene				0.00378155	0.793004
ENSMUSG00000082334	0	0	0	0	0	0	0	1	0	0	0	0	0	0	0	0	0	0	0	1	0	1	1446	Gm13244	predicted gene 13244	4	145745746	145747401	processed_pseudogene				0.00378155	0.793004
ENSMUSG00000106925	0	0	0	0	0	0	0	0	1	0	0	0	0	0	0	0	0	2	0	0	0	0	292	Gm20072	predicted gene, 20072	5	67453479	67453770	processed_pseudogene				0.00378155	0.793004
ENSMUSG00000108676	0	0	0	0	0	0	0	1	0	0	0	0	0	0	0	0	0	0	0	0	0	2	1805	1700123J17Rik	RIKEN cDNA 1700123J17 gene	7	126224247	126248238	lincRNA				0.00378155	0.793004
ENSMUSG00000111297	0	0	0	0	0	0	0	0	0	1	0	0	0	0	0	0	0	0	0	0	2	0	454	Gm6082	predicted gene 6082	9	63117201	63117654	processed_pseudogene				0.00378155	0.793004
ENSMUSG00000115356	0	0	0	0	0	0	0	0	0	1	0	0	0	0	0	0	2	0	0	0	0	0	171	Gm2581	predicted gene 2581	15	12198302	12198472	processed_pseudogene				0.00378155	0.793004
ENSMUSG00000115838	0	0	0	0	0	0	0	0	1	0	0	0	0	0	0	0	0	2	0	0	0	0	536	Gm46507	predicted gene, 46507	15	60295792	60296950	processed_pseudogene				0.00378155	0.793004
ENSMUSG00000116345	0	0	0	0	0	0	0	0	0	1	0	0	0	0	0	0	0	0	0	1	1	0	2047	Gm19141	predicted gene, 19141	15	80475892	80477938	processed_pseudogene				0.00378155	0.793004
ENSMUSG00000117053	0	0	0	0	0	0	0	1	0	0	0	0	0	0	0	0	0	0	0	0	0	2	822	AC127693.1	novel transcript, antisense to Akain1	17	69473605	69475875	antisense				0.00378155	0.793004
ENSMUSG00000117572	0	0	0	0	0	0	0	1	0	0	0	0	0	0	0	0	0	0	0	1	0	1	1042	AC165087.1	cullin 4B (Cul4b), pseudogene	17	91106255	91107296	processed_pseudogene				0.00378155	0.793004
ENSMUSG00000059775	0	0	0	0	0	0	0	1	0	0	0	0	0	0	0	0	1	1	0	0	0	0	400	Rps26-ps1	ribosomal protein S26, pseudogene 1	8	107439131	107439579	transcribed_processed_pseudogene				0.00378155	0.793004
ENSMUSG00000098150	0	0	0	0	0	0	0	0	1	0	0	0	0	0	0	0	0	0	0	1	0	1	1482.5	4921515E04Rik	RIKEN cDNA 4921515E04 gene	15	18078118	18369627	processed_transcript				0.00378155	0.793004
ENSMUSG00000027317	0	0	0	0	1	0	0	0	0	0	0	0	2	0	0	0	0	0	0	0	0	0	788.5	Ppp1r14d	protein phosphatase 1, regulatory inhibitor subunit 14D	2	119218119	119229906	protein_coding	regulation of phosphorylation; negative regulation of protein serine/threonine phosphatase activity; positive regulation of protein serine/threonine phosphatase activity	protein phosphatase inhibitor activity; protein serine/threonine phosphatase inhibitor activity	cytoplasm	-0.00378145	0.79301
ENSMUSG00000050613	0	0	0	0	0	1	0	0	0	0	0	0	2	0	0	0	0	0	0	0	0	0	2476.5	Olfr125	olfactory receptor 125	17	37832949	37838490	protein_coding	G protein-coupled receptor signaling pathway; signal transduction; sensory perception of smell; response to stimulus; detection of chemical stimulus involved in sensory perception of smell	G protein-coupled receptor activity; olfactory receptor activity	membrane; integral component of membrane; plasma membrane	-0.00378145	0.79301
ENSMUSG00000059319	0	0	0	1	0	0	0	0	0	0	0	0	0	1	1	0	0	0	0	0	0	0	3471.5	Olfr295	olfactory receptor 295	7	86583862	86591128	protein_coding	G protein-coupled receptor signaling pathway; signal transduction; sensory perception of smell; response to stimulus; detection of chemical stimulus involved in sensory perception of smell	G protein-coupled receptor activity; olfactory receptor activity	membrane; integral component of membrane; plasma membrane	-0.00378145	0.79301
ENSMUSG00000081914	0	0	0	0	1	0	0	0	0	0	0	0	2	0	0	0	0	0	0	0	0	0	725	Vmn1r-ps109	vomeronasal 1 receptor, pseudogene 109	13	22625758	22626482	unprocessed_pseudogene				-0.00378145	0.79301
ENSMUSG00000088969	0	0	0	0	1	0	0	0	0	0	0	0	0	1	1	0	0	0	0	0	0	0	110	Gm22085	predicted gene, 22085	8	107009502	107009611	snRNA				-0.00378145	0.79301
ENSMUSG00000089723	0	0	0	0	1	0	0	0	0	0	0	0	0	1	0	1	0	0	0	0	0	0	324	Gm16117	predicted gene 16117	8	114639546	114642114	antisense				-0.00378145	0.79301
ENSMUSG00000092825	0	0	0	0	1	0	0	0	0	0	1	0	0	1	0	0	0	0	0	0	0	0	111	Gm23164	predicted gene, 23164	2	76479219	76479329	miRNA				-0.00378145	0.79301
ENSMUSG00000099473	0	0	0	0	1	0	0	0	0	0	2	0	0	0	0	0	0	0	0	0	0	0	586	Gm18775	predicted gene, 18775	1	17993010	17999622	transcribed_unprocessed_pseudogene				-0.00378145	0.79301
ENSMUSG00000103055	0	0	0	0	0	1	0	0	0	0	2	0	0	0	0	0	0	0	0	0	0	0	3298	Gm38269	predicted gene, 38269	1	145323394	145326691	TEC				-0.00378145	0.79301
ENSMUSG00000103811	0	0	0	1	0	0	0	0	0	0	0	1	0	0	0	1	0	0	0	0	0	0	357	Gm38004	predicted gene, 38004	9	108991214	108991570	lincRNA				-0.00378145	0.79301
ENSMUSG00000104619	0	0	0	0	0	1	0	0	0	0	1	1	0	0	0	0	0	0	0	0	0	0	2221	Gm42678	predicted gene 42678	3	102599373	102601593	lincRNA				-0.00378145	0.79301
ENSMUSG00000106168	0	0	0	0	0	1	0	0	0	0	1	0	0	0	1	0	0	0	0	0	0	0	849	Gm43538	predicted gene 43538	3	38614247	38615558	lincRNA				-0.00378145	0.79301
ENSMUSG00000107075	0	0	0	1	0	0	0	0	0	0	1	0	1	0	0	0	0	0	0	0	0	0	1273	Gm43068	predicted gene 43068	5	120746036	120747308	TEC				-0.00378145	0.79301
ENSMUSG00000110891	0	0	0	0	0	1	0	0	0	0	0	0	0	0	0	2	0	0	0	0	0	0	625	Gm40639	predicted gene, 40639	10	45024302	45028152	lincRNA				-0.00378145	0.79301
ENSMUSG00000111665	0	0	0	1	0	0	0	0	0	0	0	0	2	0	0	0	0	0	0	0	0	0	400	A930033M14Rik	RIKEN cDNA A930033M14 gene	10	40260934	40261333	lincRNA				-0.00378145	0.79301
ENSMUSG00000115468	0	0	0	0	0	1	0	0	0	0	0	0	0	0	2	0	0	0	0	0	0	0	557	Gm49217	predicted gene, 49217	14	31323955	31336076	lincRNA				-0.00378145	0.79301
ENSMUSG00000007989	1607	1532	1991	2560	2636	2385	1694	2732	2331	2560	1868	2643	2191	1915	1518	2299	2802	2096	2294	2647	1613	2112	6580	Fzd3	frizzled class receptor 3	14	65192449	65262463	protein_coding	signal transduction; G protein-coupled receptor signaling pathway; multicellular organism development; Wnt signaling pathway; cell surface receptor signaling pathway; inner ear morphogenesis; nervous system development; positive regulation of neuroblast proliferation; neuron migration; neural tube closure; post-anal tail morphogenesis; canonical Wnt signaling pathway; commissural neuron axon guidance; establishment of planar polarity; midbrain development; sympathetic ganglion development; negative regulation of execution phase of apoptosis; cell proliferation in midbrain; planar cell polarity pathway involved in axon guidance; negative regulation of mitotic cell cycle, embryonic; hair follicle development; brain development; dopaminergic neuron axon guidance; serotonergic neuron axon guidance; response to drug; response to electrical stimulus	protein binding; transmembrane signaling receptor activity; G protein-coupled receptor activity; Wnt-activated receptor activity; PDZ domain binding; Wnt-protein binding	membrane; integral component of membrane; plasma membrane; cytoplasm; apical plasma membrane; apical part of cell; lateral plasma membrane; cell surface; dendrite; neuronal cell body; axon; filopodium tip; presynaptic active zone	0.0224205	0.793031	0.932957
ENSMUSG00000015854	0	5	2	0	0	0	0	4	2	0	0	3	0	0	0	0	0	0	2	2	1	0	2036	Cd5l	CD5 antigen-like	3	87357881	87371073	protein_coding	immune system process; receptor-mediated endocytosis; apoptotic process; inflammatory response	scavenger receptor activity	membrane; cytoplasm; extracellular region	0.00837687	0.793047
ENSMUSG00000083823	0	0	0	1	0	0	0	2	0	0	0	2	2	0	0	1	1	1	0	0	0	0	994	Amd-ps1	S-adenosylmethionine decarboxylase, pseudogene 1	X	155155195	155156188	processed_pseudogene				-0.00707864	0.793057
ENSMUSG00000024868	0	1	0	0	0	0	0	0	0	0	0	0	2	0	0	0	0	0	0	0	0	0	2427	Dkk1	dickkopf WNT signaling pathway inhibitor 1	19	30545863	30549665	protein_coding	positive regulation of gene expression; multicellular organism development; Wnt signaling pathway; negative regulation of protein binding; negative regulation of transcription by RNA polymerase II; face morphogenesis; response to retinoic acid; endoderm development; negative regulation of Wnt signaling pathway; negative regulation of apoptotic process; negative regulation of canonical Wnt signaling pathway; hair follicle development; forebrain development; negative regulation of BMP signaling pathway; head morphogenesis; positive regulation of JUN kinase activity; extracellular negative regulation of signal transduction; negative regulation of peptidyl-serine phosphorylation; regulation of receptor internalization; negative regulation of pathway-restricted SMAD protein phosphorylation; mesoderm formation; embryonic limb morphogenesis; endoderm formation; cell morphogenesis involved in differentiation; regulation of Wnt signaling pathway; negative regulation of mesodermal cell fate specification; regulation of endodermal cell fate specification; negative regulation of skeletal muscle tissue development; Wnt signaling pathway involved in somitogenesis; negative regulation of canonical Wnt signaling pathway involved in cardiac muscle cell fate commitment; negative regulation of Wnt-Frizzled-LRP5/6 complex assembly; negative regulation of cardiac muscle cell differentiation; learning or memory; negative regulation of ossification; regulation of synapse organization; regulation of synaptic transmission, glutamatergic; limb development; motor learning; positive regulation of heart induction by negative regulation of canonical Wnt signaling pathway; modulation of age-related behavioral decline; positive regulation of tau-protein kinase activity; positive regulation of midbrain dopaminergic neuron differentiation	protein binding; low-density lipoprotein particle receptor binding; co-receptor binding; receptor antagonist activity	extracellular space; plasma membrane; extracellular region	-0.0037805	0.793061
ENSMUSG00000028612	0	1	0	0	0	0	0	0	0	0	0	0	1	1	0	0	0	0	0	0	0	0	683.5	Lrp8os1	low density lipoprotein receptor-related protein 8, apolipoprotein e receptor, opposite strand 1	4	107827896	107830844	antisense				-0.0037805	0.793061
ENSMUSG00000030827	0	0	1	0	0	0	0	0	0	0	0	2	0	0	0	0	0	0	0	0	0	0	951	Fgf21	fibroblast growth factor 21	7	45613886	45615490	protein_coding	regulation of signaling receptor activity; fibroblast growth factor receptor signaling pathway; positive regulation of glucose import; positive regulation of cold-induced thermogenesis; positive regulation of cell proliferation; positive regulation of ERK1 and ERK2 cascade; negative regulation of endothelial cell apoptotic process; negative regulation of neuron death; positive regulation of MAPKKK cascade by fibroblast growth factor receptor signaling pathway; positive regulation of triglyceride catabolic process; response to activity; endoplasmic reticulum unfolded protein response; response to nutrient levels; cellular response to drug; cellular response to glucose stimulus; cellular response to glucagon stimulus; cellular response to low-density lipoprotein particle stimulus; endothelial cell apoptotic process; response to methionine	growth factor activity; fibroblast growth factor receptor binding	extracellular space; extracellular region; cytosol	-0.0037805	0.793061
ENSMUSG00000064596	0	0	1	0	0	0	0	0	0	0	1	0	0	1	0	0	0	0	0	0	0	0	133	Gm22298	predicted gene, 22298	2	54100430	54100562	snoRNA				-0.0037805	0.793061
ENSMUSG00000065601	1	0	0	0	0	0	0	0	0	0	0	0	0	0	0	2	0	0	0	0	0	0	65	Mir146	microRNA 146	11	43374397	43374461	miRNA	gene silencing by miRNA; cellular response to lipopolysaccharide; positive regulation of cellular senescence; negative regulation of cell migration involved in sprouting angiogenesis; positive regulation of apoptotic process in bone marrow	mRNA binding involved in posttranscriptional gene silencing	extracellular space; extracellular exosome	-0.0037805	0.793061
ENSMUSG00000083537	0	1	0	0	0	0	0	0	0	0	0	0	0	0	0	2	0	0	0	0	0	0	336	Gm14942	predicted gene 14942	X	122347613	122347948	processed_pseudogene				-0.0037805	0.793061
ENSMUSG00000091983	0	1	0	0	0	0	0	0	0	0	0	0	0	0	0	2	0	0	0	0	0	0	4275	Olfr457	olfactory receptor 457	6	42468015	42476335	protein_coding	G protein-coupled receptor signaling pathway; signal transduction; sensory perception of smell; response to stimulus; detection of chemical stimulus involved in sensory perception of smell	G protein-coupled receptor activity; olfactory receptor activity	membrane; integral component of membrane; plasma membrane	-0.0037805	0.793061
ENSMUSG00000095584	1	0	0	0	0	0	0	0	0	0	0	1	0	1	0	0	0	0	0	0	0	0	107	Gm22628	predicted gene, 22628	13	16041046	16041152	snRNA				-0.0037805	0.793061
ENSMUSG00000104914	0	1	0	0	0	0	0	0	0	0	0	0	1	0	0	1	0	0	0	0	0	0	68	Mir7061	microRNA 7061	7	130908268	130908335	miRNA				-0.0037805	0.793061
ENSMUSG00000115399	0	1	0	0	0	0	0	0	0	0	0	0	2	0	0	0	0	0	0	0	0	0	655	9430068D22Rik	RIKEN cDNA 9430068D22 gene	15	26644635	26645289	TEC				-0.0037805	0.793061
ENSMUSG00000117167	0	0	1	0	0	0	0	0	0	0	0	2	0	0	0	0	0	0	0	0	0	0	408	CT030665.1	ribosomal protein L27 (Rpl27) pseudogene	16	95754300	95754707	processed_pseudogene				-0.0037805	0.793061
ENSMUSG00000117299	1	0	0	0	0	0	0	0	0	0	0	1	0	0	0	1	0	0	0	0	0	0	599	AC154457.2	RAN binding protein 1 (Ranbp1) pseudogene	17	65427478	65429044	processed_pseudogene				-0.0037805	0.793061
ENSMUSG00000028109	1	0	0	0	0	0	0	0	0	0	2	0	0	0	0	0	0	0	0	0	0	0	1440.5	Hormad1	HORMA domain containing 1	3	95559677	95587671	protein_coding	spermatogenesis; cell differentiation; synaptonemal complex assembly; meiotic cell cycle; synapsis; oogenesis; meiotic DNA double-strand break formation; meiotic sister chromatid cohesion; regulation of homologous chromosome segregation; blastocyst development; meiotic recombination checkpoint	protein binding	nucleus; cytoplasm; chromosome; condensed nuclear chromosome; synaptonemal complex	-0.0037805	0.793061
ENSMUSG00000074837	1	0	0	0	0	0	0	0	0	0	0	0	1	1	0	0	0	0	0	0	0	0	714	Gm10770	predicted gene 10770	2	150178882	150179679	protein_coding		nucleic acid binding		-0.0037805	0.793061
ENSMUSG00000076135	0	0	1	0	0	0	0	0	0	0	0	1	0	0	0	1	0	0	0	0	0	0	110	Gm24276	predicted gene, 24276	1	8816138	8816247	miRNA				-0.0037805	0.793061
ENSMUSG00000078896	1	0	0	0	0	0	0	0	0	0	0	0	2	0	0	0	0	0	0	0	0	0	687	Zfp965	zinc finger protein 965	2	175469985	175482171	protein_coding	regulation of transcription, DNA-templated; positive regulation of transcription by RNA polymerase II	nucleic acid binding; metal ion binding		-0.0037805	0.793061
ENSMUSG00000085019	1	0	0	0	0	0	0	0	0	0	0	0	2	0	0	0	0	0	0	0	0	0	770	Pard3bos2	par-3 family cell polarity regulator beta, opposite strand 2	1	62131195	62136109	antisense				-0.0037805	0.793061
ENSMUSG00000085486	0	1	0	0	0	0	0	0	0	0	1	0	0	0	1	0	0	0	0	0	0	0	664	Gm11634	predicted gene 11634	11	101593743	101599256	protein_coding				-0.0037805	0.793061
ENSMUSG00000098380	1	0	0	0	0	0	0	0	0	0	1	0	0	0	1	0	0	0	0	0	0	0	75	Mir6939	microRNA 6939	12	112659277	112659351	miRNA				-0.0037805	0.793061
ENSMUSG00000098800	1	0	0	0	0	0	0	0	0	0	0	1	0	0	1	0	0	0	0	0	0	0	380	Gm27244	predicted gene 27244	3	108708908	108712653	antisense				-0.0037805	0.793061
ENSMUSG00000099330	1	0	0	0	0	0	0	0	0	0	0	0	0	0	2	0	0	0	0	0	0	0	73	Mir7053	microRNA 7053	7	44538106	44538178	miRNA				-0.0037805	0.793061
ENSMUSG00000102825	0	0	1	0	0	0	0	0	0	0	0	0	1	1	0	0	0	0	0	0	0	0	1412	Gm36990	predicted gene, 36990	3	32371578	32372989	TEC				-0.0037805	0.793061
ENSMUSG00000104837	1	0	0	0	0	0	0	0	0	0	0	0	0	1	1	0	0	0	0	0	0	0	1502	Gm42520	predicted gene 42520	5	45556680	45558181	TEC				-0.0037805	0.793061
ENSMUSG00000106006	1	0	0	0	0	0	0	0	0	0	0	0	0	1	1	0	0	0	0	0	0	0	496	Gm17951	predicted gene, 17951	3	57809762	57810257	processed_pseudogene				-0.0037805	0.793061
ENSMUSG00000107365	0	1	0	0	0	0	0	0	0	0	0	0	0	1	0	1	0	0	0	0	0	0	529	Gm43479	predicted gene 43479	6	39240114	39242541	lincRNA				-0.0037805	0.793061
ENSMUSG00000112461	0	0	1	0	0	0	0	0	0	0	0	0	0	1	1	0	0	0	0	0	0	0	1795	Gm47625	predicted gene, 47625	10	116284549	116286343	TEC				-0.0037805	0.793061
ENSMUSG00000112684	1	0	0	0	0	0	0	0	0	0	1	0	0	0	1	0	0	0	0	0	0	0	541	Gm47958	predicted gene, 47958	10	118163985	118165162	antisense				-0.0037805	0.793061
ENSMUSG00000113311	1	0	0	0	0	0	0	0	0	0	0	0	0	0	2	0	0	0	0	0	0	0	661	Gm47428	predicted gene, 47428	13	74404183	74406737	antisense				-0.0037805	0.793061
ENSMUSG00000104695	5	1	1	2	0	1	2	1	1	1	0	0	0	0	1	0	0	0	1	0	0	1	889	Gm30023	predicted gene, 30023	3	94453169	94454057	processed_pseudogene				-0.0108345	0.793064
ENSMUSG00000086359	0	2	4	0	0	5	2	0	0	2	3	1	0	1	0	0	1	3	1	2	3	2	1072	9630013K17Rik	RIKEN cDNA 9630013K17 gene	11	63964226	63968040	antisense				0.0123817	0.793095
ENSMUSG00000084803	114	66	97	52	86	36	77	116	51	147	61	30	58	46	37	67	43	40	34	40	52	41	2101.5	5830444B04Rik	RIKEN cDNA 5830444B04 gene	4	155398763	155421704	processed_transcript				-0.0274215	0.793184	0.932957
ENSMUSG00000098343	5	3	7	9	4	10	5	7	9	9	2	1	5	2	6	4	7	1	3	4	3	6	117	Mir6240	microRNA 6240	5	114851948	114852064	miRNA				0.0229907	0.793191
ENSMUSG00000048000	1758	1371	1586	2004	2072	2093	1635	2135	2273	2472	1292	1901	2077	1370	1472	1723	2306	1422	1645	1885	1340	1493	995	Gigyf2	GRB10 interacting GYF protein 2	1	87326998	87450796	protein_coding	homeostasis of number of cells within a tissue; post-embryonic development; multicellular organism growth; feeding behavior; neuromuscular process controlling balance; negative regulation of translation; mRNA destabilization; adult locomotory behavior; mitotic G1 DNA damage checkpoint; musculoskeletal movement; insulin-like growth factor receptor signaling pathway; cellular protein metabolic process; spinal cord motor neuron differentiation; posttranscriptional gene silencing	protein binding; proline-rich region binding	Golgi apparatus; protein-containing complex; cytosol; endoplasmic reticulum; endosome; perikaryon; cytoplasmic stress granule; cytoplasm; proximal dendrite; integral component of membrane; vesicle	0.0187777	0.793222	0.932957
ENSMUSG00000039714	912	761	1087	1038	991	967	1371	988	726	1399	402	679	1128	384	484	453	963	419	333	549	510	646	594	Cplx3	complexin 3	9	57599992	57606281	protein_coding	neurotransmitter transport; exocytosis; regulation of neurotransmitter secretion; insulin secretion; synaptic vesicle exocytosis	SNARE binding; syntaxin binding; neurotransmitter transporter activity	membrane; plasma membrane; cytosol; cell junction; synapse	-0.0253261	0.793239	0.932957
ENSMUSG00000070420	23	7	23	20	14	17	19	19	21	23	10	15	19	11	19	7	12	6	9	26	11	9	1796	Zscan25	zinc finger and SCAN domain containing 25	5	145280500	145291278	protein_coding	regulation of transcription, DNA-templated	DNA-binding transcription factor activity; metal ion binding; nucleic acid binding	nucleus	-0.0267669	0.79327
ENSMUSG00000031737	0	5	0	0	0	0	0	1	0	5	0	0	3	0	0	0	3	0	0	2	0	0	2500	Irx5	Iroquois homeobox 5	8	92357625	92376286	protein_coding	regulation of transcription, DNA-templated; regulation of gene expression; response to stimulus; visual perception; cell development; regulation of heart rate; neuron maturation; retinal bipolar neuron differentiation; gonad development; embryonic cranial skeleton morphogenesis	DNA binding; sequence-specific DNA binding	nucleus	0.00655694	0.793307
ENSMUSG00000108657	1	1	9	7	2	5	0	4	1	4	0	3	0	1	0	3	2	4	0	5	0	10	799	Gm35611	predicted gene, 35611	7	35086836	35090842	lincRNA				0.0139358	0.793309
ENSMUSG00000086044	0	2	0	2	2	1	2	5	0	1	1	2	0	0	2	0	0	0	0	2	0	0	1009	A330043C09Rik	RIKEN cDNA A330043C09 gene	2	75147118	75177658	lincRNA				-0.0103998	0.793352
ENSMUSG00000084105	3	4	1	0	0	3	2	4	3	1	1	0	0	0	1	1	0	1	0	0	2	1	321	Gm13252	predicted gene 13252	4	132244946	132245266	processed_pseudogene				0.0126274	0.793406
ENSMUSG00000101210	1	4	0	0	4	0	3	0	0	0	1	3	0	6	0	0	0	1	2	0	2	6	3156	Gm28720	predicted gene 28720	6	86494649	86497804	TEC				-0.0103405	0.793442
ENSMUSG00000028494	452	410	495	304	445	410	530	504	528	466	252	269	315	243	364	344	435	268	210	214	353	339	706.5	Plin2	perilipin 2	4	86648386	86670060	protein_coding	long-chain fatty acid transport; lipid storage; response to organic cyclic compound; response to drug	protein binding	membrane; nucleus; cytosol; cytoplasm; plasma membrane; lipid droplet	0.0218282	0.793443	0.932957
ENSMUSG00000085754	1	0	2	0	0	0	1	3	0	3	1	0	3	1	0	1	0	1	0	1	1	0	677	Gm15886	predicted gene 15886	3	103771952	103789402	antisense				0.0104671	0.793448
ENSMUSG00000091102	16	5	4	5	2	4	5	7	3	19	9	5	11	7	10	8	13	5	9	4	8	10	3383	5830462I19Rik	RIKEN cDNA 5830462I19 gene	9	110372048	110375430	TEC				0.0236113	0.793456
ENSMUSG00000091623	2	3	0	0	1	1	0	1	1	0	0	0	0	0	0	1	0	1	0	0	1	1	698	Gm17092	predicted gene 17092	5	99977686	99978858	antisense				-0.00913529	0.79347
ENSMUSG00000079382	0	6	0	0	1	0	0	0	3	0	0	0	0	0	0	0	0	0	0	0	1	0	285	Gm3443	predicted gene 3443	19	21555674	21557657	protein_coding				-0.00504213	0.793513
ENSMUSG00000091780	4	1	15	7	8	12	7	13	9	11	2	2	3	6	2	0	8	1	2	1	3	3	1197.5	Sco2	SCO2 cytochrome c oxidase assembly protein	15	89371637	89373846	protein_coding	cell redox homeostasis; in utero embryonic development; eye development; response to activity; mitochondrial respiratory chain complex IV assembly; copper ion transport; respiratory electron transport chain; respiratory chain complex IV assembly; copper ion homeostasis; muscle system process; cellular copper ion homeostasis	metal ion binding; copper ion binding; protein disulfide oxidoreductase activity	membrane; integral component of membrane; mitochondrion; mitochondrial inner membrane; myofibril; integral component of mitochondrial inner membrane	0.0208538	0.793569
ENSMUSG00000039109	209	94	109	95	133	98	160	65	113	80	104	143	109	207	129	171	97	129	223	130	244	166	2965	F13a1	coagulation factor XIII, A1 subunit	13	36867178	37050244	protein_coding	peptide cross-linking; blood coagulation; hemostasis; blood coagulation, fibrin clot formation	transferase activity; metal ion binding; protein-glutamine gamma-glutamyltransferase activity; transferase activity, transferring acyl groups	cytoplasm; extracellular region; collagen-containing extracellular matrix	-0.0273664	0.793575	0.932957
ENSMUSG00000029782	954	779	1083	1065	1103	1301	1126	1331	974	1103	974	1255	1081	938	986	1005	1607	1012	977	1288	923	1146	1824	Tmem209	transmembrane protein 209	6	30479053	30509783	protein_coding			membrane; integral component of membrane	0.0176952	0.793597	0.932957
ENSMUSG00000108194	0	0	0	0	0	1	1	0	4	2	3	3	0	0	0	3	0	0	1	1	0	2	1522	1700097M23Rik	RIKEN cDNA 1700097M23 gene	6	81893818	81895339	TEC				0.00953081	0.793676
ENSMUSG00000036764	953	749	1021	811	910	851	967	934	959	944	345	403	486	359	375	498	580	422	276	432	394	648	2643	Dnajc12	DnaJ heat shock protein family (Hsp40) member C12	10	63382443	63410576	protein_coding			cytoplasm	0.0172665	0.793686	0.932957
ENSMUSG00000081656	1	2	2	3	6	2	0	1	1	5	0	0	0	1	1	2	0	1	0	1	6	3	345	Gm11246	predicted gene 11246	4	76927311	76927655	processed_pseudogene				0.0136476	0.793718
ENSMUSG00000082210	0	0	0	0	0	0	0	0	0	1	2	0	3	0	0	0	0	0	0	0	3	2	437	Gm14382	predicted gene 14382	7	100624518	100624954	processed_pseudogene				0.00587264	0.793738
ENSMUSG00000044937	44	25	15	44	21	16	15	36	41	34	10	13	38	18	23	17	35	8	25	20	10	14	1882	Ttc41	tetratricopeptide repeat domain 41	10	86705811	86776844	protein_coding				-0.0263555	0.793756
ENSMUSG00000091264	5901	5033	7301	7778	7551	7587	5495	8129	6644	6869	8194	11344	9586	7882	7621	9404	14330	8550	9897	12142	6611	9240	4483	Smim13	small integral membrane protein 13	13	41249844	41276577	protein_coding			membrane; integral component of membrane	-0.0210699	0.793861	0.932957
ENSMUSG00000035296	3	0	0	4	11	0	7	2	0	0	3	9	9	0	0	2	1	3	6	1	4	4	1298	Sgcg	sarcoglycan, gamma (dystrophin-associated glycoprotein)	14	61219115	61258490	protein_coding	membrane organization	protein binding	membrane; integral component of membrane; plasma membrane; nucleoplasm; cytoplasm; cytoskeleton; sarcolemma; integral component of plasma membrane; sarcoglycan complex; dystroglycan complex	-0.0131469	0.793866
ENSMUSG00000048617	47	15	19	33	34	25	43	37	18	58	18	21	35	20	23	31	40	13	16	32	15	27	1635.5	Rtbdn	retbindin	8	84946991	84956603	protein_coding	riboflavin transport	riboflavin binding	membrane; plasma membrane; extracellular region; extrinsic component of plasma membrane; interphotoreceptor matrix	0.0273199	0.793899
ENSMUSG00000039329	0	0	0	0	0	0	0	0	0	0	0	0	0	0	0	0	0	0	3	0	0	0	1075.5	Tex19.1	testis expressed gene 19.1	11	121146143	121148319	protein_coding	spermatogenesis; sexual reproduction; negative regulation of transposition; cell differentiation; in utero embryonic development; posttranscriptional regulation of gene expression; meiotic cell cycle; synapsis; placenta development; reciprocal meiotic recombination; male gonad development; male meiotic nuclear division; spongiotrophoblast cell proliferation; cell proliferation involved in embryonic placenta development	protein binding; RNA binding; piRNA binding	nucleus; cytoplasm	0.00376431	0.793927
ENSMUSG00000042414	0	0	0	0	0	0	0	0	0	0	0	0	0	0	0	0	0	0	3	0	0	0	2564	Prdm14	PR domain containing 14	1	13113457	13127163	protein_coding	homeostasis of number of cells within a tissue; regulation of gene expression; methylation; negative regulation of transcription by RNA polymerase II; cell morphogenesis; regulation of DNA methylation; regulation of gene expression, epigenetic; stem cell population maintenance; fertilization; embryo implantation; cell fate specification; inner cell mass cell fate commitment; germ cell development; germ-line stem cell population maintenance; histone H3-R26 methylation; negative regulation of fibroblast growth factor receptor signaling pathway; inactivation of paternal X chromosome; positive regulation of flagellated sperm motility; positive regulation of stem cell population maintenance	transferase activity; metal ion binding; DNA binding; nucleic acid binding; protein binding; methyltransferase activity; RNA binding; DNA-binding transcription repressor activity, RNA polymerase II-specific; RNA polymerase II regulatory region sequence-specific DNA binding; chromatin DNA binding	nucleus; nucleoplasm	0.00376431	0.793927
ENSMUSG00000047462	0	0	0	0	0	0	0	0	0	0	0	0	0	0	0	0	0	0	3	0	0	0	2764	Gpr141b	G protein-coupled receptor 141B	13	19727426	19732951	lincRNA				0.00376431	0.793927
ENSMUSG00000064800	0	0	0	0	0	0	0	0	0	0	0	0	0	0	0	0	0	0	3	0	0	0	207	Gm24948	predicted gene, 24948	12	45984343	45984549	snoRNA				0.00376431	0.793927
ENSMUSG00000111983	0	0	0	0	0	0	0	0	0	0	0	0	0	0	0	0	0	0	3	0	0	0	279	Gm48666	predicted gene, 48666	10	11330137	11330415	processed_pseudogene				0.00376431	0.793927
ENSMUSG00000116773	0	0	0	0	0	0	0	0	0	0	0	0	0	0	0	0	0	0	3	0	0	0	415	AC154763.1	ribosomal protein L23A (Rpl23a) pseudogene	16	36996627	36997041	processed_pseudogene				0.00376431	0.793927
ENSMUSG00000027905	679	543	710	798	886	684	691	874	737	752	560	806	788	582	611	580	1135	689	555	912	509	668	2257	Ddx20	DEAD (Asp-Glu-Ala-Asp) box polypeptide 20	3	105678270	105687574	protein_coding	negative regulation of transcription by RNA polymerase II; mRNA processing; RNA splicing; negative regulation of transcription, DNA-templated; negative regulation of cell proliferation; spliceosomal snRNP assembly; positive regulation of apoptotic process; oogenesis; regulation of steroid biosynthetic process	ATP binding; hydrolase activity; DNA binding; nucleic acid binding; protein binding; nucleotide binding; helicase activity; protein domain specific binding; protein binding, bridging; repressing transcription factor binding; histone deacetylase binding	nucleus; cytosol; cytoplasm; SMN-Sm protein complex; transcriptional repressor complex; SMN complex; Gemini of coiled bodies; RNA polymerase II transcription repressor complex	0.018717	0.793928	0.932957
ENSMUSG00000100936	0	1	3	8	0	0	0	1	5	2	0	0	0	0	1	0	0	1	1	0	1	1	723	Gm28865	predicted gene 28865	5	75849238	75852958	lincRNA				0.0101682	0.793934
ENSMUSG00000039086	1550	1170	1752	1714	1699	1559	1578	1806	1554	1507	1986	2435	2260	1843	1547	2040	3293	2031	2136	2350	1513	1984	4343	Ss18l1	SS18, nBAF chromatin remodeling complex subunit like 1	2	180042509	180070201	protein_coding	chromatin organization; positive regulation of transcription, DNA-templated; dendrite development; regulation of transcription, DNA-templated; positive regulation of dendrite morphogenesis; regulation of dendrite development	DNA binding; transcription coactivator activity; DNA-binding transcription factor activity	nucleus; nuclear body; cytosol; chromosome; chromosome, centromeric region; condensed nuclear chromosome, centromeric region; nBAF complex; kinetochore; condensed chromosome kinetochore	-0.0187309	0.793958	0.932957
ENSMUSG00000004892	17009	11271	12167	8259	10024	8717	14373	15555	12921	13074	12857	9468	13983	9521	13130	13087	16388	11419	5600	10263	13966	14838	1020.5	Bcan	brevican	3	87987531	88000230	protein_coding	cell adhesion; hippocampus development	calcium ion binding; carbohydrate binding; hyaluronic acid binding	extracellular space; extracellular region; synapse; extracellular matrix; dendrite; glutamatergic synapse; GABA-ergic synapse; anchored component of membrane; perisynaptic extracellular matrix	0.0237532	0.793977	0.932957
ENSMUSG00000076163	0	0	0	0	0	0	0	0	0	0	0	0	0	0	0	0	0	1	2	0	0	0	109	Mir701	microRNA 701	5	111004144	111004252	miRNA				0.00376337	0.793977
ENSMUSG00000019173	1360	884	854	1503	1412	804	904	1026	1219	1995	439	638	804	535	609	772	1092	586	503	683	538	790	1178	Rab5c	RAB5C, member RAS oncogene family	11	100715009	100738215	protein_coding	protein transport; endosome organization; regulation of endocytosis; plasma membrane to endosome transport	protein binding; nucleotide binding; GTPase activity; GTP binding; GDP binding	membrane; plasma membrane; cytoplasmic vesicle; endosome; lipid droplet; endocytic vesicle; early endosome membrane; melanosome; anchored component of synaptic vesicle membrane	0.0235135	0.793989	0.932957
ENSMUSG00000033400	1133	757	710	700	840	729	790	1076	895	1019	1239	1166	1139	1035	1396	1465	1748	1215	891	1150	1404	1455	4854.5	Agl	amylo-1,6-glucosidase, 4-alpha-glucanotransferase	3	116739999	116808166	protein_coding	glycogen metabolic process; glycogen catabolic process; response to nutrient; response to hormone; response to glucocorticoid; glycogen biosynthetic process	protein binding; catalytic activity; glycogen debranching enzyme activity; 4-alpha-glucanotransferase activity; amylo-alpha-1,6-glucosidase activity; carbohydrate binding; polysaccharide binding; polyubiquitin modification-dependent protein binding	nucleus; cytoplasm; inclusion body; sarcoplasmic reticulum	0.0192036	0.793989	0.932957
ENSMUSG00000022817	3487	2578	2906	1684	2053	2152	2979	3036	2884	3037	3373	2690	3350	2593	3441	3518	4619	2858	1905	2589	3680	3742	631	Itgb5	integrin beta 5	16	33829665	33949338	protein_coding	integrin-mediated signaling pathway; cell adhesion; cell-matrix adhesion; transforming growth factor beta receptor signaling pathway; endodermal cell differentiation; stress fiber assembly; epithelial cell-cell adhesion	signaling receptor activity	membrane; integral component of membrane; integrin complex; cell surface; integrin alphav-beta5 complex; receptor complex	0.0220206	0.794018	0.932957
ENSMUSG00000000544	0	0	0	0	0	0	0	0	0	0	0	0	0	0	0	0	0	0	1	2	0	0	1507	Gpa33	glycoprotein A33 (transmembrane)	1	166130238	166166510	protein_coding			membrane; integral component of membrane	0.00376243	0.794028
ENSMUSG00000040264	0	0	0	0	0	0	0	0	0	0	0	0	0	0	0	0	0	0	1	2	0	0	2823	Gbp2b	guanylate binding protein 2b	3	142594847	142619179	protein_coding		nucleotide binding; GTPase activity; GTP binding		0.00376243	0.794028
ENSMUSG00000053184	0	0	0	0	0	0	0	0	0	0	0	0	0	0	0	0	0	0	1	0	2	0	889	Spaca3	sperm acrosome associated 3	11	80858365	80867814	protein_coding	fusion of sperm to egg plasma membrane involved in single fertilization; fertilization; sperm-egg recognition	lysozyme activity; protein binding	membrane; integral component of membrane; acrosomal membrane; secretory granule; acrosomal matrix; cytoplasmic vesicle; extracellular region; acrosomal vesicle	0.00376243	0.794028
ENSMUSG00000086694	0	0	0	0	0	0	0	0	0	0	0	0	0	0	0	0	0	0	1	0	2	0	1319	Gm16237	predicted gene 16237	8	125224400	125227323	antisense				0.00376243	0.794028
ENSMUSG00000088244	0	0	0	0	0	0	0	0	0	0	0	0	0	0	0	0	1	0	1	0	0	1	121	Gm25909	predicted gene, 25909	17	3057799	3057919	snoRNA				0.00376243	0.794028
ENSMUSG00000099058	0	0	0	0	0	0	0	0	0	0	0	0	0	0	0	0	0	0	1	1	1	0	66	Mir6943	microRNA 6943	13	55453106	55453171	miRNA				0.00376243	0.794028
ENSMUSG00000112213	0	0	0	0	0	0	0	0	0	0	0	0	0	0	0	0	2	0	1	0	0	0	692	4930555G07Rik	RIKEN cDNA 4930555G07 gene	10	87230760	87297555	lincRNA				0.00376243	0.794028
ENSMUSG00000041735	0	0	0	0	0	0	0	0	0	0	0	0	0	0	0	0	0	0	0	0	0	3	1008	Gm13178	predicted gene 13178	4	144703191	144721404	protein_coding		hydrolase activity; carboxylic ester hydrolase activity	membrane; integral component of membrane	0.00376148	0.794078
ENSMUSG00000076972	0	0	0	0	0	0	0	0	0	0	0	0	0	0	0	0	0	0	0	0	2	1	79	Mir193b	microRNA 193b	16	13449523	13449601	miRNA				0.00376148	0.794078
ENSMUSG00000079583	0	0	0	0	0	0	0	0	0	0	0	0	0	0	0	0	0	0	0	0	0	3	1374	Gm7073	predicted gene 7073	X	60436052	60539249	protein_coding				0.00376148	0.794078
ENSMUSG00000079853	0	0	0	0	0	0	0	0	0	0	0	0	0	0	0	0	0	0	0	0	0	3	1073.5	Klra1	killer cell lectin-like receptor, subfamily A, member 1	6	130363917	130386874	protein_coding		carbohydrate binding	membrane; integral component of membrane	0.00376148	0.794078
ENSMUSG00000080622	0	0	0	0	0	0	0	0	0	0	0	0	0	0	0	0	0	0	0	0	0	3	129	Gm22676	predicted gene, 22676	2	112500869	112500997	snoRNA				0.00376148	0.794078
ENSMUSG00000082853	0	0	0	0	0	0	0	0	0	0	0	0	0	0	0	0	0	0	0	0	0	3	2406	Gm7134	predicted gene 7134	X	110372753	110375158	processed_pseudogene				0.00376148	0.794078
ENSMUSG00000091794	0	0	0	0	0	0	0	0	0	0	0	0	0	0	0	0	0	0	0	0	0	3	3341	Vmn2r18	vomeronasal 2, receptor 18	5	151561190	151606021	protein_coding	G protein-coupled receptor signaling pathway; signal transduction	G protein-coupled receptor activity	membrane; integral component of membrane; plasma membrane	0.00376148	0.794078
ENSMUSG00000095457	0	0	0	0	0	0	0	0	0	0	0	0	0	0	0	0	0	0	0	0	0	3	7275	Gm8989	predicted gene 8989	7	106323414	106330688	unprocessed_pseudogene				0.00376148	0.794078
ENSMUSG00000109052	0	0	0	0	0	0	0	0	0	0	0	0	0	0	0	0	0	0	0	0	0	3	1666	Gm45012	predicted gene 45012	7	99202366	99227080	antisense				0.00376148	0.794078
ENSMUSG00000115200	0	0	0	0	0	0	0	0	0	0	0	0	0	0	0	0	0	0	0	0	0	3	3245	Gm46516	predicted gene, 46516	15	55923402	55960906	lincRNA				0.00376148	0.794078
ENSMUSG00000026815	0	0	0	0	0	0	0	0	0	0	0	0	0	0	0	0	0	0	0	0	3	0	1019	Gfi1b	growth factor independent 1B	2	28609450	28621982	protein_coding	regulation of transcription, DNA-templated; multicellular organism development; positive regulation of granulocyte differentiation; regulation of erythrocyte differentiation; negative regulation of histone H3-K4 methylation; positive regulation of histone H3-K9 methylation	metal ion binding; DNA binding; nucleic acid binding; protein binding; RNA polymerase II transcription factor binding	nucleus; nuclear matrix; transcription factor complex	0.00376148	0.794078
ENSMUSG00000031886	0	0	0	0	0	0	0	0	0	0	0	0	0	0	0	0	0	0	0	0	3	0	2349	Ces2e	carboxylesterase 2E	8	104926260	104934672	protein_coding		hydrolase activity; carboxylic ester hydrolase activity; trans-permethrin hydrolase activity	endoplasmic reticulum; intracellular membrane-bounded organelle	0.00376148	0.794078
ENSMUSG00000045381	0	0	0	0	0	0	0	0	0	0	0	0	0	0	0	0	0	3	0	0	0	0	2687	Olfr433	olfactory receptor 433	1	174040705	174044411	protein_coding	G protein-coupled receptor signaling pathway; signal transduction; sensory perception of smell; response to stimulus; detection of chemical stimulus involved in sensory perception of smell	G protein-coupled receptor activity; olfactory receptor activity	membrane; integral component of membrane; plasma membrane	0.00376148	0.794078
ENSMUSG00000050190	0	0	0	0	0	0	0	0	0	0	0	0	0	0	0	0	0	3	0	0	0	0	2326	Gm5346	predicted gene 5346	8	43624951	43627276	protein_coding	proteolysis	metallopeptidase activity; metalloendopeptidase activity	membrane; integral component of membrane	0.00376148	0.794078
ENSMUSG00000068452	0	0	0	0	0	0	0	0	0	0	0	0	0	0	0	0	0	3	0	0	0	0	3597.5	Duox2	dual oxidase 2	2	122279247	122298165	protein_coding	oxidation-reduction process; response to oxidative stress; cellular oxidant detoxification; multicellular organism growth; cytokine-mediated signaling pathway; inner ear development; hydrogen peroxide biosynthetic process; response to cAMP; positive regulation of wound healing; positive regulation of cell motility; fertilization; response to virus; bone mineralization; thyroid gland development; thyroid hormone metabolic process; hormone metabolic process; superoxide anion generation; adenohypophysis morphogenesis	calcium ion binding; oxidoreductase activity; heme binding; peroxidase activity; NAD(P)H oxidase activity	membrane; integral component of membrane; cytosol; cell surface; plasma membrane; endoplasmic reticulum; apical part of cell; cell leading edge	0.00376148	0.794078
ENSMUSG00000077561	0	0	0	0	0	0	0	0	0	0	0	0	0	0	0	0	0	3	0	0	0	0	133	Gm24607	predicted gene, 24607	4	22396570	22396702	snoRNA				0.00376148	0.794078
ENSMUSG00000079353	0	0	0	0	0	0	0	0	0	0	0	0	0	0	0	0	0	2	0	0	1	0	117	Gm11099	predicted gene 11099	2	58859434	58907618	protein_coding				0.00376148	0.794078
ENSMUSG00000083178	0	0	0	0	0	0	0	0	0	0	0	0	0	0	0	0	3	0	0	0	0	0	1375	Gm12187	predicted gene 12187	11	49069696	49071070	unprocessed_pseudogene				0.00376148	0.794078
ENSMUSG00000083794	0	0	0	0	0	0	0	0	0	0	0	0	0	0	0	0	0	0	0	0	3	0	1517	Gm16123	predicted gene 16123	6	12565518	12567222	processed_pseudogene				0.00376148	0.794078
ENSMUSG00000083904	0	0	0	0	0	0	0	0	0	0	0	0	0	0	0	0	0	0	0	1	2	0	1048	Gm12805	predicted gene 12805	4	111319558	111320605	processed_pseudogene				0.00376148	0.794078
ENSMUSG00000084195	0	0	0	0	0	0	0	0	0	0	0	0	0	0	0	0	0	3	0	0	0	0	834	Gm15372	predicted gene 15372	1	88126776	88127609	unprocessed_pseudogene				0.00376148	0.794078
ENSMUSG00000084787	0	0	0	0	0	0	0	0	0	0	0	0	0	0	0	0	3	0	0	0	0	0	2959	Gm12436	predicted gene 12436	4	48898593	48963237	lincRNA				0.00376148	0.794078
ENSMUSG00000085352	0	0	0	0	0	0	0	0	0	0	0	0	0	0	0	0	0	0	0	0	1	2	461	Gm4128	predicted gene 4128	5	14056438	14074157	antisense				0.00376148	0.794078
ENSMUSG00000087409	0	0	0	0	0	0	0	0	0	0	0	0	0	0	0	0	1	0	0	2	0	0	630	Gm14271	predicted gene 14271	2	172046526	172050134	antisense				0.00376148	0.794078
ENSMUSG00000087924	0	0	0	0	0	0	0	0	0	0	0	0	0	0	0	0	3	0	0	0	0	0	104	Gm23231	predicted gene, 23231	6	38118383	38118486	snRNA				0.00376148	0.794078
ENSMUSG00000088753	0	0	0	0	0	0	0	0	0	0	0	0	0	0	0	0	0	0	0	1	0	2	134	Gm24900	predicted gene, 24900	18	67462342	67462475	snoRNA				0.00376148	0.794078
ENSMUSG00000089512	0	0	0	0	0	0	0	0	0	0	0	0	0	0	0	0	0	0	0	1	0	2	81	Gm26287	predicted gene, 26287	1	59704258	59704338	snoRNA				0.00376148	0.794078
ENSMUSG00000089781	0	0	0	0	0	0	0	0	0	0	0	0	0	0	0	0	1	0	0	1	1	0	670	Gm15756	predicted gene 15756	6	90596697	90599948	antisense				0.00376148	0.794078
ENSMUSG00000094926	0	0	0	0	0	0	0	0	0	0	0	0	0	0	0	0	0	0	0	3	0	0	228	Gm16533	predited gene 16533	1	21379555	21379782	processed_pseudogene				0.00376148	0.794078
ENSMUSG00000096434	0	0	0	0	0	0	0	0	0	0	0	0	0	0	0	0	3	0	0	0	0	0	107	Gm22129	predicted gene, 22129	16	17205792	17205898	snRNA				0.00376148	0.794078
ENSMUSG00000097283	0	0	0	0	0	0	0	0	0	0	0	0	0	0	0	0	3	0	0	0	0	0	3467	Gm26686	predicted gene, 26686	1	128770599	128774421	lincRNA				0.00376148	0.794078
ENSMUSG00000097459	0	0	0	0	0	0	0	0	0	0	0	0	0	0	0	0	0	3	0	0	0	0	619	Gm26895	predicted gene, 26895	4	11980669	11988471	lincRNA				0.00376148	0.794078
ENSMUSG00000098780	0	0	0	0	0	0	0	0	0	0	0	0	0	0	0	0	0	1	0	0	0	2	129	Mir6390	microRNA 6390	14	105623642	105623770	miRNA				0.00376148	0.794078
ENSMUSG00000102067	0	0	0	0	0	0	0	0	0	0	0	0	0	0	0	0	0	0	0	0	3	0	412	Gm29230	predicted gene 29230	3	51058910	51074856	lincRNA				0.00376148	0.794078
ENSMUSG00000102096	0	0	0	0	0	0	0	0	0	0	0	0	0	0	0	0	0	1	0	2	0	0	339	1700101O22Rik	RIKEN cDNA 1700101O22 gene	12	7372039	7380330	lincRNA				0.00376148	0.794078
ENSMUSG00000103870	0	0	0	0	0	0	0	0	0	0	0	0	0	0	0	0	0	0	0	0	3	0	2064	Gm38362	predicted gene, 38362	3	30272322	30274385	TEC				0.00376148	0.794078
ENSMUSG00000105153	0	0	0	0	0	0	0	0	0	0	0	0	0	0	0	0	1	0	0	0	0	2	627.5	Gm3143	predicted gene 3143	3	34699640	34716662	lincRNA				0.00376148	0.794078
ENSMUSG00000106800	0	0	0	0	0	0	0	0	0	0	0	0	0	0	0	0	3	0	0	0	0	0	966	1700030N18Rik	RIKEN cDNA 1700030N18 gene	5	134090486	134091451	TEC				0.00376148	0.794078
ENSMUSG00000107237	0	0	0	0	0	0	0	0	0	0	0	0	0	0	0	0	0	0	0	0	1	2	660	Gm29926	predicted gene, 29926	5	116811231	116813828	lincRNA				0.00376148	0.794078
ENSMUSG00000108626	0	0	0	0	0	0	0	0	0	0	0	0	0	0	0	0	3	0	0	0	0	0	1174	Gm40457	predicted gene, 40457	7	128487945	128500187	lincRNA				0.00376148	0.794078
ENSMUSG00000110425	0	0	0	0	0	0	0	0	0	0	0	0	0	0	0	0	1	1	0	0	0	1	1172	Gm32390	predicted gene, 32390	9	3137043	3138739	processed_pseudogene				0.00376148	0.794078
ENSMUSG00000112292	0	0	0	0	0	0	0	0	0	0	0	0	0	0	0	0	0	1	0	0	0	2	424	Gm8275	predicted gene 8275	12	79979428	79979851	processed_pseudogene				0.00376148	0.794078
ENSMUSG00000112306	0	0	0	0	0	0	0	0	0	0	0	0	0	0	0	0	3	0	0	0	0	0	374	Gm47744	predicted gene, 47744	10	75875431	75875804	processed_pseudogene				0.00376148	0.794078
ENSMUSG00000113378	0	0	0	0	0	0	0	0	0	0	0	0	0	0	0	0	0	0	0	0	3	0	379	Gm47660	predicted gene, 47660	13	19071197	19071575	processed_pseudogene				0.00376148	0.794078
ENSMUSG00000113535	0	0	0	0	0	0	0	0	0	0	0	0	0	0	0	0	0	0	0	0	3	0	1457	AU015791	expressed sequence AU015791	12	105513480	105515246	lincRNA				0.00376148	0.794078
ENSMUSG00000114965	0	0	0	0	0	0	0	0	0	0	0	0	0	0	0	0	3	0	0	0	0	0	1455	Gm47906	predicted gene, 47906	14	24833635	24835089	lincRNA				0.00376148	0.794078
ENSMUSG00000115522	0	0	0	0	0	0	0	0	0	0	0	0	0	0	0	0	0	0	0	0	3	0	357	Gm49173	predicted gene, 49173	15	95802033	95804401	antisense				0.00376148	0.794078
ENSMUSG00000116782	0	0	0	0	0	0	0	0	0	0	0	0	0	0	0	0	2	0	0	1	0	0	192	AC150035.2	NOP10 ribonucleoprotein (Nop10) pseudogene	16	91458421	91458612	processed_pseudogene				0.00376148	0.794078
ENSMUSG00000043925	0	0	0	0	2	0	0	0	0	0	1	0	0	0	0	0	0	0	0	0	0	0	3270	Olfr544	olfactory receptor 544	7	102482031	102488313	protein_coding	G protein-coupled receptor signaling pathway; signal transduction; sensory perception of smell; response to stimulus; detection of chemical stimulus involved in sensory perception of smell	G protein-coupled receptor activity; olfactory receptor activity	membrane; integral component of membrane; plasma membrane	-0.00376138	0.794084
ENSMUSG00000084394	0	0	0	0	0	2	0	0	0	0	0	0	0	0	1	0	0	0	0	0	0	0	987	Gm8111	predicted gene 8111	X	57745317	57746303	processed_pseudogene				-0.00376138	0.794084
ENSMUSG00000086807	0	0	0	2	0	0	0	0	0	0	1	0	0	0	0	0	0	0	0	0	0	0	2111.5	Platr21	pluripotency associated transcript 21	X	139240226	139357738	processed_transcript				-0.00376138	0.794084
ENSMUSG00000090141	0	0	0	2	0	0	0	0	0	0	0	0	1	0	0	0	0	0	0	0	0	0	752.5	Gm614	predicted gene 614	X	101261376	101263992	protein_coding				-0.00376138	0.794084
ENSMUSG00000090706	0	0	0	0	0	2	0	0	0	0	0	0	1	0	0	0	0	0	0	0	0	0	698	Gm17233	predicted gene 17233	14	73173820	73187321	antisense				-0.00376138	0.794084
ENSMUSG00000092522	0	0	0	2	0	0	0	0	0	0	0	0	1	0	0	0	0	0	0	0	0	0	1006	Gm20389	predicted gene 20389	3	154708658	154711343	antisense				-0.00376138	0.794084
ENSMUSG00000093495	0	0	0	0	2	0	0	0	0	0	0	0	1	0	0	0	0	0	0	0	0	0	96	Gm23368	predicted gene, 23368	7	30100840	30100935	miRNA				-0.00376138	0.794084
ENSMUSG00000095668	0	0	0	0	0	2	0	0	0	0	0	0	1	0	0	0	0	0	0	0	0	0	12	Trbd1	T cell receptor beta, D region 1	6	41533201	41533212	TR_D_gene				-0.00376138	0.794084
ENSMUSG00000096547	0	0	0	1	0	1	0	0	0	0	0	0	0	0	1	0	0	0	0	0	0	0	107	Gm25235	predicted gene, 25235	1	170832765	170832871	snRNA				-0.00376138	0.794084
ENSMUSG00000099153	0	0	0	0	2	0	0	0	0	0	0	0	1	0	0	0	0	0	0	0	0	0	58	Mir7671	microRNA 7671	11	53763597	53763654	miRNA				-0.00376138	0.794084
ENSMUSG00000099771	0	0	0	0	1	1	0	0	0	0	0	0	0	0	0	1	0	0	0	0	0	0	183	Gm19257	predicted gene, 19257	1	82777028	82777210	processed_pseudogene				-0.00376138	0.794084
ENSMUSG00000102962	0	0	0	1	0	1	0	0	0	0	0	1	0	0	0	0	0	0	0	0	0	0	414	Gm37944	predicted gene, 37944	12	113315712	113317877	IG_C_pseudogene				-0.00376138	0.794084
ENSMUSG00000104502	0	0	0	2	0	0	0	0	0	0	1	0	0	0	0	0	0	0	0	0	0	0	1638	Gm37737	predicted gene, 37737	1	59447865	59449502	TEC				-0.00376138	0.794084
ENSMUSG00000108627	0	0	0	0	0	2	0	0	0	0	0	0	1	0	0	0	0	0	0	0	0	0	461	Gm45079	predicted gene 45079	7	121257359	121295852	lincRNA				-0.00376138	0.794084
ENSMUSG00000109170	0	0	0	2	0	0	0	0	0	0	0	0	1	0	0	0	0	0	0	0	0	0	462	Gm45086	predicted gene 45086	7	48724380	48726822	lincRNA				-0.00376138	0.794084
ENSMUSG00000111646	0	0	0	0	0	2	0	0	0	0	0	0	0	0	0	1	0	0	0	0	0	0	1086.5	Gm40621	predicted gene, 40621	10	29366740	29374945	lincRNA				-0.00376138	0.794084
ENSMUSG00000111868	0	0	0	0	0	2	0	0	0	0	0	0	1	0	0	0	0	0	0	0	0	0	1992	Gm47398	predicted gene, 47398	10	44851393	44866786	lincRNA				-0.00376138	0.794084
ENSMUSG00000114219	0	0	0	2	0	0	0	0	0	0	0	0	0	0	1	0	0	0	0	0	0	0	1132	Gm31456	predicted gene, 31456	14	38317904	38337126	lincRNA				-0.00376138	0.794084
ENSMUSG00000115024	0	0	0	0	2	0	0	0	0	0	0	0	1	0	0	0	0	0	0	0	0	0	392	Gm49277	predicted gene, 49277	15	12804782	12805173	processed_pseudogene				-0.00376138	0.794084
ENSMUSG00000115671	0	0	0	2	0	0	0	0	0	0	0	0	1	0	0	0	0	0	0	0	0	0	1201	Gm49289	predicted gene, 49289	14	71087270	71147008	lincRNA				-0.00376138	0.794084
ENSMUSG00000041681	0	0	0	0	2	0	0	0	0	0	0	1	0	0	0	0	0	0	0	0	0	0	566.5	Iapp	islet amyloid polypeptide	6	142298423	142303961	protein_coding	regulation of signaling receptor activity; sensory perception of pain; eating behavior; negative regulation of bone resorption; endocrine pancreas development; negative regulation of cell differentiation; amylin receptor signaling pathway	identical protein binding; hormone activity	extracellular space; extracellular region; neuronal cell body; cytosol	-0.00376138	0.794084
ENSMUSG00000061653	0	0	0	0	2	0	0	0	0	0	0	1	0	0	0	0	0	0	0	0	0	0	10861	Vmn1r46	vomeronasal 1 receptor 46	6	89969313	89986721	protein_coding	G protein-coupled receptor signaling pathway; signal transduction; response to pheromone; sensory perception of chemical stimulus	G protein-coupled receptor activity; pheromone receptor activity	membrane; integral component of membrane; plasma membrane	-0.00376138	0.794084
ENSMUSG00000075074	0	0	0	0	2	0	0	0	0	0	0	0	0	1	0	0	0	0	0	0	0	0	2183	Olfr1254	olfactory receptor 1254	2	89787325	89793619	protein_coding	G protein-coupled receptor signaling pathway; signal transduction; sensory perception of smell; response to stimulus; detection of chemical stimulus involved in sensory perception of smell	G protein-coupled receptor activity; olfactory receptor activity	membrane; integral component of membrane; plasma membrane	-0.00376138	0.794084
ENSMUSG00000080788	0	0	0	1	1	0	0	0	0	0	0	1	0	0	0	0	0	0	0	0	0	0	1629	Gm7841	predicted gene 7841	X	134052787	134054415	processed_pseudogene				-0.00376138	0.794084
ENSMUSG00000089373	0	0	0	2	0	0	0	0	0	0	0	1	0	0	0	0	0	0	0	0	0	0	128	Gm22138	predicted gene, 22138	9	86703819	86703946	snoRNA				-0.00376138	0.794084
ENSMUSG00000104678	0	0	0	2	0	0	0	0	0	0	0	0	0	1	0	0	0	0	0	0	0	0	442	Gm4321	predicted gene 4321	3	117888573	117889014	processed_pseudogene				-0.00376138	0.794084
ENSMUSG00000104809	0	0	0	0	2	0	0	0	0	0	0	0	0	1	0	0	0	0	0	0	0	0	137	Gm44485	predicted gene, 44485	X	36381117	36381253	miRNA				-0.00376138	0.794084
ENSMUSG00000016984	299	241	360	348	388	355	403	401	271	315	262	485	422	296	278	369	652	309	252	522	238	316	4185	Etaa1	Ewing tumor-associated antigen 1	11	17938756	17953875	protein_coding	DNA repair; cellular response to DNA damage stimulus; positive regulation of protein serine/threonine kinase activity; replication fork processing; regulation of DNA damage checkpoint	protein serine/threonine kinase activator activity	nucleus; nuclear replication fork	-0.0236853	0.794086	0.932957
ENSMUSG00000083940	0	0	1	0	0	1	0	0	0	0	0	1	0	0	0	0	0	0	0	0	0	0	1799	Gm11298	predicted gene 11298	13	22464296	22467857	processed_pseudogene				-0.00376043	0.794134
ENSMUSG00000108191	0	1	0	0	0	1	0	0	0	0	0	1	0	0	0	0	0	0	0	0	0	0	375	Gm29803	predicted gene, 29803	6	135134078	135134452	processed_pseudogene				-0.00376043	0.794134
ENSMUSG00000112191	0	0	1	0	0	1	0	0	0	0	0	0	0	0	1	0	0	0	0	0	0	0	222	Gm31931	predicted gene, 31931	10	56829086	56829307	processed_pseudogene				-0.00376043	0.794134
ENSMUSG00000117512	0	0	1	0	0	1	0	0	0	0	1	0	0	0	0	0	0	0	0	0	0	0	499	AC102437.3	high mobility group box 1 (Hmgb1) pseudogene	18	10197676	10198174	processed_pseudogene				-0.00376043	0.794134
ENSMUSG00000065100	1	0	0	1	0	0	0	0	0	0	0	0	0	0	0	1	0	0	0	0	0	0	148	Gm26132	predicted gene, 26132	8	110923116	110923263	snoRNA				-0.00376043	0.794134
ENSMUSG00000065417	1	0	0	1	0	0	0	0	0	0	0	0	0	0	0	1	0	0	0	0	0	0	98	Mir340	microRNA 340	11	50069702	50069799	miRNA				-0.00376043	0.794134
ENSMUSG00000081833	0	1	0	1	0	0	0	0	0	0	0	0	0	0	1	0	0	0	0	0	0	0	457	Gm13669	predicted gene 13669	2	75808358	75808814	processed_pseudogene				-0.00376043	0.794134
ENSMUSG00000083661	1	0	0	0	1	0	0	0	0	0	0	0	0	0	1	0	0	0	0	0	0	0	359	Gm11473	predicted gene 11473	2	167281419	167281777	processed_pseudogene				-0.00376043	0.794134
ENSMUSG00000089170	0	1	0	0	0	1	0	0	0	0	0	0	0	0	1	0	0	0	0	0	0	0	107	Gm22431	predicted gene, 22431	14	56535971	56536077	misc_RNA				-0.00376043	0.794134
ENSMUSG00000093747	1	0	0	0	1	0	0	0	0	0	0	0	0	0	0	1	0	0	0	0	0	0	430	Gm20673	predicted gene 20673	6	58461107	58461536	processed_pseudogene				-0.00376043	0.794134
ENSMUSG00000094095	1	0	0	0	1	0	0	0	0	0	0	1	0	0	0	0	0	0	0	0	0	0	79	Gm25648	predicted gene, 25648	7	59347681	59347759	snoRNA				-0.00376043	0.794134
ENSMUSG00000103230	0	1	0	1	0	0	0	0	0	0	0	0	1	0	0	0	0	0	0	0	0	0	685	Gm17970	predicted gene, 17970	1	40353852	40354536	processed_pseudogene				-0.00376043	0.794134
ENSMUSG00000104908	0	1	0	0	1	0	0	0	0	0	0	0	0	1	0	0	0	0	0	0	0	0	239	1700015C17Rik	RIKEN cDNA 1700015C17 gene	3	153467216	153478210	sense_intronic				-0.00376043	0.794134
ENSMUSG00000108729	0	1	0	1	0	0	0	0	0	0	0	1	0	0	0	0	0	0	0	0	0	0	900	Gm17831	predicted gene, 17831	7	128154019	128154918	processed_pseudogene				-0.00376043	0.794134
ENSMUSG00000111366	1	0	0	0	0	1	0	0	0	0	0	1	0	0	0	0	0	0	0	0	0	0	953	Gm47156	predicted gene, 47156	10	93618862	93634323	lincRNA				-0.00376043	0.794134
ENSMUSG00000111697	0	1	0	1	0	0	0	0	0	0	0	0	0	1	0	0	0	0	0	0	0	0	441	Gm35548	predicted gene, 35548	9	82249931	82260208	lincRNA				-0.00376043	0.794134
ENSMUSG00000112516	1	0	0	1	0	0	0	0	0	0	0	0	0	0	0	1	0	0	0	0	0	0	3853	Gm47968	predicted gene, 47968	10	54212871	54216723	processed_pseudogene				-0.00376043	0.794134
ENSMUSG00000104240	5	7	1	4	2	0	6	0	10	8	8	1	7	2	2	6	2	4	1	0	4	2	2391	Gm36858	predicted gene, 36858	18	36980057	36989575	unprocessed_pseudogene				-0.0165015	0.794139
ENSMUSG00000046354	2	0	0	0	0	0	0	0	0	0	1	0	0	0	0	0	0	0	0	0	0	0	204	Defb14	defensin beta 14	8	19194357	19195212	protein_coding	defense response to bacterium; defense response; positive chemotaxis; cell chemotaxis	chemoattractant activity	extracellular space; extracellular region	-0.00375949	0.794185
ENSMUSG00000082549	1	1	0	0	0	0	0	0	0	0	0	0	0	0	0	1	0	0	0	0	0	0	395	Gm14813	predicted gene 14813	X	98962084	98962478	processed_pseudogene				-0.00375949	0.794185
ENSMUSG00000085199	0	2	0	0	0	0	0	0	0	0	1	0	0	0	0	0	0	0	0	0	0	0	475	Gm15346	predicted gene 15346	8	22686265	22695646	antisense				-0.00375949	0.794185
ENSMUSG00000086976	2	0	0	0	0	0	0	0	0	0	0	0	1	0	0	0	0	0	0	0	0	0	406	Gm12316	predicted gene 12316	11	70611212	70613211	antisense				-0.00375949	0.794185
ENSMUSG00000094112	2	0	0	0	0	0	0	0	0	0	0	0	1	0	0	0	0	0	0	0	0	0	1238	9330182O14Rik	RIKEN cDNA 9330182O14 gene	15	40134365	40150010	protein_coding				-0.00375949	0.794185
ENSMUSG00000094827	0	1	1	0	0	0	0	0	0	0	0	0	0	0	1	0	0	0	0	0	0	0	1009	Gm5327	predicted pseudogene 5327	7	32545759	32546767	processed_pseudogene				-0.00375949	0.794185
ENSMUSG00000095054	2	0	0	0	0	0	0	0	0	0	0	0	0	0	1	0	0	0	0	0	0	0	780	Gm13146	predicted gene 13146	4	147187708	147188487	processed_pseudogene				-0.00375949	0.794185
ENSMUSG00000100825	1	1	0	0	0	0	0	0	0	0	0	0	0	0	0	1	0	0	0	0	0	0	589	Itpa-ps2	inosine triphosphatase (nucleoside triphosphate pyrophosphatase) pseudogene 2	9	95675429	95676017	processed_pseudogene				-0.00375949	0.794185
ENSMUSG00000101600	2	0	0	0	0	0	0	0	0	0	0	0	0	1	0	0	0	0	0	0	0	0	370	4930599A14Rik	RIKEN cDNA 4930599A14 gene	1	126872203	126876615	lincRNA				-0.00375949	0.794185
ENSMUSG00000104845	2	0	0	0	0	0	0	0	0	0	1	0	0	0	0	0	0	0	0	0	0	0	435	1700041I07Rik	RIKEN cDNA 1700041I07 gene	5	146795918	146806433	lincRNA				-0.00375949	0.794185
ENSMUSG00000112222	2	0	0	0	0	0	0	0	0	0	0	0	1	0	0	0	0	0	0	0	0	0	915	Tyms-ps	thymidylate synthase, pseudogene	10	87966847	87967761	processed_pseudogene				-0.00375949	0.794185
ENSMUSG00000020159	0	0	2	0	0	0	0	0	0	0	0	1	0	0	0	0	0	0	0	0	0	0	1873.5	Gabrp	gamma-aminobutyric acid (GABA) A receptor, pi	11	33550781	33578959	protein_coding	ion transport; ion transmembrane transport; chloride transmembrane transport; chloride transport	transmembrane signaling receptor activity; ion channel activity; extracellular ligand-gated ion channel activity; GABA-A receptor activity; chloride channel activity	membrane; integral component of membrane; plasma membrane; cell junction; synapse; postsynaptic membrane; chloride channel complex	-0.00375949	0.794185
ENSMUSG00000041698	2	0	0	0	0	0	0	0	0	0	0	0	0	0	0	1	0	0	0	0	0	0	3395	Slco1a1	solute carrier organic anion transporter family, member 1a1	6	141907282	141946962	protein_coding	transmembrane transport; ion transport; organic anion transport; response to stilbenoid; response to testosterone	transporter activity; organic anion transmembrane transporter activity	membrane; integral component of membrane; plasma membrane; integral component of plasma membrane; basolateral plasma membrane	-0.00375949	0.794185
ENSMUSG00000063867	0	1	1	0	0	0	0	0	0	0	0	0	0	1	0	0	0	0	0	0	0	0	1212.5	Olfr1511	olfactory receptor 1511	14	52389794	52397379	protein_coding	G protein-coupled receptor signaling pathway; signal transduction; sensory perception of smell; response to stimulus; detection of chemical stimulus involved in sensory perception of smell	G protein-coupled receptor activity; olfactory receptor activity	membrane; integral component of membrane; plasma membrane	-0.00375949	0.794185
ENSMUSG00000065728	1	1	0	0	0	0	0	0	0	0	1	0	0	0	0	0	0	0	0	0	0	0	131	Gm26175	predicted gene, 26175	6	97162817	97162947	snoRNA				-0.00375949	0.794185
ENSMUSG00000077265	0	2	0	0	0	0	0	0	0	0	0	0	0	1	0	0	0	0	0	0	0	0	104	Gm24430	predicted gene, 24430	10	86038685	86038788	snRNA				-0.00375949	0.794185
ENSMUSG00000083485	2	0	0	0	0	0	0	0	0	0	0	1	0	0	0	0	0	0	0	0	0	0	389	Gm12308	predicted gene 12308	11	69630924	69631312	processed_pseudogene				-0.00375949	0.794185
ENSMUSG00000084461	2	0	0	0	0	0	0	0	0	0	0	0	0	0	0	1	0	0	0	0	0	0	184	Gm22958	predicted gene, 22958	10	123432566	123432749	snRNA				-0.00375949	0.794185
ENSMUSG00000085857	0	2	0	0	0	0	0	0	0	0	0	0	0	1	0	0	0	0	0	0	0	0	778	Gm15392	predicted gene 15392	1	121489296	121493203	antisense				-0.00375949	0.794185
ENSMUSG00000086439	2	0	0	0	0	0	0	0	0	0	0	1	0	0	0	0	0	0	0	0	0	0	806	Gm12069	predicted gene 12069	11	25301263	25322786	lincRNA				-0.00375949	0.794185
ENSMUSG00000086891	0	1	1	0	0	0	0	0	0	0	0	0	0	0	0	1	0	0	0	0	0	0	876	Gm15963	predicted gene 15963	10	93726726	93728207	antisense				-0.00375949	0.794185
ENSMUSG00000088920	2	0	0	0	0	0	0	0	0	0	0	0	0	0	0	1	0	0	0	0	0	0	277	Gm24294	predicted gene, 24294	18	24761163	24761439	misc_RNA				-0.00375949	0.794185
ENSMUSG00000089437	1	1	0	0	0	0	0	0	0	0	0	0	0	0	1	0	0	0	0	0	0	0	107	Gm23199	predicted gene, 23199	X	140679696	140679802	snRNA				-0.00375949	0.794185
ENSMUSG00000090131	0	2	0	0	0	0	0	0	0	0	0	0	1	0	0	0	0	0	0	0	0	0	297	Gm16162	predicted gene 16162	3	63825794	63826444	processed_pseudogene				-0.00375949	0.794185
ENSMUSG00000093276	2	0	0	0	0	0	0	0	0	0	0	0	0	0	0	1	0	0	0	0	0	0	125	Gm26237	predicted gene, 26237	8	72684314	72684438	miRNA				-0.00375949	0.794185
ENSMUSG00000096195	0	2	0	0	0	0	0	0	0	0	0	0	0	1	0	0	0	0	0	0	0	0	107	Gm26138	predicted gene, 26138	4	57877389	57877495	snRNA				-0.00375949	0.794185
ENSMUSG00000097681	1	1	0	0	0	0	0	0	0	0	0	0	1	0	0	0	0	0	0	0	0	0	1274	Gm26643	predicted gene, 26643	4	43030999	43032482	lincRNA				-0.00375949	0.794185
ENSMUSG00000098802	2	0	0	0	0	0	0	0	0	0	0	0	0	0	0	1	0	0	0	0	0	0	66	Mir7046	microRNA 7046	7	24970010	24970075	miRNA				-0.00375949	0.794185
ENSMUSG00000100188	0	2	0	0	0	0	0	0	0	0	0	0	0	1	0	0	0	0	0	0	0	0	631	Gm29561	predicted gene 29561	3	104661343	104664139	lincRNA				-0.00375949	0.794185
ENSMUSG00000105991	0	0	2	0	0	0	0	0	0	0	0	0	0	0	0	1	0	0	0	0	0	0	389	1700042D02Rik	RIKEN cDNA 1700042D02 gene	9	49051335	49055465	lincRNA				-0.00375949	0.794185
ENSMUSG00000109564	1	1	0	0	0	0	0	0	0	0	0	0	1	0	0	0	0	0	0	0	0	0	4399.5	Muc16	mucin 16	9	18495455	18674530	protein_coding	negative regulation of interleukin-6 biosynthetic process; negative regulation of epithelial cell proliferation; negative regulation of wound healing		membrane; integral component of membrane; extracellular space; external side of plasma membrane	-0.00375949	0.794185
ENSMUSG00000112042	1	1	0	0	0	0	0	0	0	0	0	1	0	0	0	0	0	0	0	0	0	0	420	Gm47402	predicted gene, 47402	10	13205226	13205645	processed_pseudogene				-0.00375949	0.794185
ENSMUSG00000112869	0	2	0	0	0	0	0	0	0	0	0	0	0	1	0	0	0	0	0	0	0	0	483	Gm48108	predicted gene, 48108	10	88670495	88671269	processed_pseudogene				-0.00375949	0.794185
ENSMUSG00000114654	0	2	0	0	0	0	0	0	0	0	0	0	0	0	1	0	0	0	0	0	0	0	607	Gm47918	predicted gene, 47918	13	58443021	58444580	lincRNA				-0.00375949	0.794185
ENSMUSG00000115824	0	2	0	0	0	0	0	0	0	0	0	0	1	0	0	0	0	0	0	0	0	0	513	Gm49114	predicted gene, 49114	15	13838057	13840486	processed_pseudogene				-0.00375949	0.794185
ENSMUSG00000084038	1	0	2	2	1	0	0	0	0	1	0	0	0	0	0	0	1	1	0	1	2	0	803	Gm11295	predicted gene 11295	13	22282354	22283548	processed_pseudogene				0.00831637	0.794231
ENSMUSG00000028410	3663	3817	5131	6314	5767	5239	3767	5925	5315	5321	2074	3372	3456	2171	1946	2939	4483	2912	3280	3334	1731	2965	871	Dnaja1	DnaJ heat shock protein family (Hsp40) member A1	4	40722150	40737149	protein_coding	protein folding; spermatogenesis; flagellated sperm motility; negative regulation of protein ubiquitination; positive regulation of ATPase activity; negative regulation of apoptotic process; positive regulation of apoptotic process; androgen receptor signaling pathway; toxin transport; regulation of protein transport; negative regulation of establishment of protein localization to mitochondrion; negative regulation of JUN kinase activity; DNA damage response, detection of DNA damage; protein localization to mitochondrion; negative regulation of nitrosative stress-induced intrinsic apoptotic signaling pathway; response to heat	ATP binding; metal ion binding; unfolded protein binding; G protein-coupled receptor binding; ubiquitin protein ligase binding; low-density lipoprotein particle receptor binding; chaperone binding; heat shock protein binding; protein binding; Hsp70 protein binding; ATPase activator activity; Tat protein binding; C3HC4-type RING finger domain binding	membrane; nucleus; cytosol; microtubule cytoskeleton; cytoplasm; mitochondrion; endoplasmic reticulum; perinuclear region of cytoplasm; ubiquitin ligase complex; intracellular membrane-bounded organelle	0.0239994	0.794232	0.932957
ENSMUSG00000109228	0	1	0	1	0	0	0	9	0	4	0	0	1	2	2	4	0	1	0	0	1	0	1636.5	Fam81b	family with sequence similarity 81, member B	13	76201708	76305072	protein_coding				0.00951271	0.794298
ENSMUSG00000044748	4	9	9	12	4	11	2	0	4	9	2	0	0	1	1	0	1	2	5	7	4	3	872	Defb1	defensin beta 1	8	21776599	21795185	protein_coding	defense response to bacterium; defense response; innate immune response; defense response to Gram-negative bacterium; defense response to Gram-positive bacterium; positive regulation of flagellated sperm motility involved in capacitation; cAMP-mediated signaling; calcium-mediated signaling using intracellular calcium source; response to bacterium; acute inflammatory response; response to testosterone	identical protein binding; CCR6 chemokine receptor binding	membrane; extracellular space; extracellular region; extrinsic component of membrane; sperm midpiece; microvesicle	0.0161386	0.794339
ENSMUSG00000112188	3	1	0	1	0	0	0	0	0	1	0	0	0	0	0	1	0	2	2	0	1	0	651	Gm47708	predicted gene, 47708	10	95730183	95739356	lincRNA				0.00800746	0.794341
ENSMUSG00000000740	1027	757	792	553	616	654	890	882	877	920	289	250	364	286	354	350	439	252	130	284	365	507	780	Rpl13	ribosomal protein L13	8	123102350	123105244	protein_coding	translation	structural constituent of ribosome	cytosol; ribosome; endoplasmic reticulum; nucleolus; cytosolic large ribosomal subunit	0.024622	0.794352	0.932957
ENSMUSG00000111679	0	0	0	0	5	0	3	3	1	0	2	0	0	0	0	0	2	0	0	0	0	0	349	Gm47063	predicted gene, 47063	9	120705889	120706237	TEC				0.00666571	0.794408
ENSMUSG00000047539	1368	1055	1668	1612	1650	1496	1442	1977	1865	1617	1295	1777	2147	1293	1489	1355	2474	1558	1464	1786	1125	1327	1407	Fbxo28	F-box protein 28	1	182313102	182341629	protein_coding			chromosome; chromosome, centromeric region; kinetochore; condensed chromosome kinetochore	0.0196386	0.794421	0.932957
ENSMUSG00000041638	988	579	1027	976	1109	1049	1027	1033	1229	1430	2289	2396	2184	1865	2037	1839	2917	1827	1914	2382	1767	1749	2071	Gcn1l1	GCN1 general control of amino-acid synthesis 1-like 1 (yeast)	5	115565254	115622654	protein_coding	regulation of protein kinase activity; regulation of translation; cellular response to amino acid starvation; positive regulation of kinase activity; positive regulation of transcription from RNA polymerase II promoter in response to stress; cellular response to leucine starvation	protein binding; protein kinase binding; ribosome binding; protein kinase regulator activity	cytosol; cytoplasm; polysome	0.0205142	0.794437	0.932957
ENSMUSG00000103255	63	63	78	93	98	101	67	72	127	97	133	247	203	126	92	114	168	136	140	208	161	178	5419	Pcdhac1	protocadherin alpha subfamily C, 1	18	37090013	37187657	protein_coding	cell adhesion; homophilic cell adhesion via plasma membrane adhesion molecules	calcium ion binding	membrane; integral component of membrane; plasma membrane	0.0260901	0.794463	0.932957
ENSMUSG00000020549	1400	995	1730	1487	1463	1781	1298	1723	1998	1603	1331	1576	1516	1145	1297	1296	2182	1325	1109	1629	1382	1241	2612	Elac2	elaC ribonuclease Z 2	11	64979038	65002069	protein_coding	tRNA processing; mitochondrial tRNA 3'-trailer cleavage, endonucleolytic	metal ion binding; hydrolase activity; nuclease activity; endonuclease activity; tRNA-specific ribonuclease activity	nucleus; nucleoplasm; mitochondrion; mitochondrial nucleoid	0.0186089	0.794464	0.932957
ENSMUSG00000036196	202	118	151	173	121	151	179	187	137	190	161	165	207	156	152	220	199	158	146	189	179	183	1429.5	Slc26a8	solute carrier family 26, member 8	17	28637783	28690233	protein_coding	transmembrane transport; ion transport; multicellular organism development; anion transport; sulfate transport; anion transmembrane transport; sulfate transmembrane transport; chloride transmembrane transport; flagellated sperm motility; spermatogenesis; cell differentiation; meiotic cell cycle; chloride transport; bicarbonate transport; oxalate transport; sperm capacitation	secondary active sulfate transmembrane transporter activity; anion transmembrane transporter activity; sulfate transmembrane transporter activity; anion:anion antiporter activity; chloride channel activity; oxalate transmembrane transporter activity	membrane; integral component of membrane; plasma membrane	-0.0199623	0.794491	0.932957
ENSMUSG00000026994	31	41	27	36	109	41	66	34	41	61	54	25	38	39	60	40	54	66	42	46	28	14	713.5	Galnt3	polypeptide N-acetylgalactosaminyltransferase 3	2	66082766	66124994	protein_coding	protein O-linked glycosylation via threonine; protein glycosylation; protein O-linked glycosylation via serine	transferase activity; transferase activity, transferring glycosyl groups; metal ion binding; polypeptide N-acetylgalactosaminyltransferase activity; carbohydrate binding; calcium ion binding; manganese ion binding	membrane; integral component of membrane; Golgi apparatus; perinuclear region of cytoplasm; Golgi cisterna membrane	-0.0264322	0.794501	0.932957
ENSMUSG00000025370	451	577	812	721	745	852	609	610	595	762	434	752	720	621	417	655	1034	489	547	869	571	747	3215.5	Cdh9	cadherin 9	15	16728756	16857094	protein_coding	cell adhesion; homophilic cell adhesion via plasma membrane adhesion molecules; cell-cell adhesion; synapse assembly; synaptic membrane adhesion	metal ion binding; calcium ion binding	membrane; integral component of membrane; plasma membrane; integral component of postsynaptic membrane; integral component of presynaptic membrane	-0.023896	0.794545	0.932957
ENSMUSG00000101615	6	3	0	0	4	1	5	8	13	6	3	3	8	6	2	6	2	1	2	2	3	2	694	Gm8495	predicted gene 8495	9	96537161	96537854	processed_pseudogene				0.0181485	0.794567
ENSMUSG00000083982	4	0	0	1	0	0	2	1	0	2	0	0	0	0	0	0	0	1	0	0	0	0	889	Gm14650	predicted gene 14650	X	58630400	58631288	processed_pseudogene				0.00642364	0.794762
ENSMUSG00000102635	1	0	0	0	0	0	0	2	0	0	4	0	0	2	3	0	4	2	0	0	0	0	400	Gm36638	predicted gene, 36638	13	101752806	101753205	TEC				-0.0077682	0.794772
ENSMUSG00000024594	426	323	399	408	581	501	414	505	404	570	505	621	604	427	324	575	741	481	474	535	472	477	4801	Prrc1	proline-rich coiled-coil 1	18	57354733	57392719	protein_coding			Golgi apparatus	-0.0202399	0.794881	0.933231
ENSMUSG00000086098	42	14	23	11	30	39	36	31	27	25	29	31	81	28	43	41	40	53	23	54	28	38	804	Gm14291	predicted gene 14291	2	167201576	167202799	antisense				-0.0271778	0.794948
ENSMUSG00000054083	74	57	57	107	65	64	89	94	72	87	47	25	39	18	39	46	42	35	19	47	27	56	2445	Capn12	calpain 12	7	28881422	28893563	protein_coding	proteolysis	hydrolase activity; calcium ion binding; peptidase activity; cysteine-type peptidase activity; calcium-dependent cysteine-type endopeptidase activity		0.0265107	0.794962	0.933231
ENSMUSG00000020097	1495	1200	1340	1055	1084	958	1385	1360	916	1106	1506	1503	1720	1437	1566	1795	2272	1682	1230	1662	1867	1824	760.5	Sgpl1	sphingosine phosphate lyase 1	10	61098642	61147703	protein_coding	fibroblast migration; spermatogenesis; lipid metabolic process; sphingolipid metabolic process; fatty acid metabolic process; carboxylic acid metabolic process; apoptotic process; vasculogenesis; kidney development; nitrogen compound metabolic process; post-embryonic development; hemopoiesis; platelet-derived growth factor receptor signaling pathway; skeletal system morphogenesis; roof of mouth development; face morphogenesis; regulation of multicellular organism growth; Leydig cell differentiation; ceramide metabolic process; apoptotic signaling pathway; female gonad development; estrogen metabolic process; luteinization; androgen metabolic process; sphingolipid catabolic process	catalytic activity; pyridoxal phosphate binding; carboxy-lyase activity; lyase activity; sphinganine-1-phosphate aldolase activity	membrane; integral component of membrane; endoplasmic reticulum; endoplasmic reticulum membrane	-0.0170053	0.795022	0.933231
ENSMUSG00000020627	552	366	451	499	470	432	500	497	478	595	569	549	586	603	588	529	904	612	574	530	477	612	4878.5	Klhl29	kelch-like 29	12	5077472	5375682	protein_coding				0.0177646	0.795048	0.933231
ENSMUSG00000083406	1	0	1	0	1	1	0	0	2	3	0	0	0	0	0	1	0	0	0	0	0	1	605	Gm8410	predicted gene 8410	X	70770867	70771471	processed_pseudogene				0.00770915	0.795056
ENSMUSG00000004231	0	0	0	0	1	2	0	0	0	0	0	0	0	0	0	0	0	0	0	0	0	0	3095	Pax2	paired box 2	19	44756045	44837871	protein_coding	regulation of transcription, DNA-templated; multicellular organism development; branching involved in ureteric bud morphogenesis; aging; positive regulation of cell proliferation; response to nutrient levels; regulation of metanephros size; negative regulation of apoptotic process; negative regulation of cysteine-type endopeptidase activity involved in apoptotic process; negative regulation of transcription, DNA-templated; positive regulation of transcription, DNA-templated; negative regulation of cytolysis; positive regulation of transcription by RNA polymerase II; positive regulation of epithelial cell proliferation; cellular response to epidermal growth factor stimulus; metanephric epithelium development; negative regulation of reactive oxygen species metabolic process	DNA binding; proximal promoter sequence-specific DNA binding; transcription factor binding; transcription regulatory region DNA binding	nucleus; nucleolus; lysosome; Golgi apparatus; microtubule organizing center; centriolar satellite	-0.0037413	0.795158
ENSMUSG00000025215	0	0	0	0	0	3	0	0	0	0	0	0	0	0	0	0	0	0	0	0	0	0	1435.5	Tlx1	T cell leukemia, homeobox 1	19	45150680	45156943	protein_coding	regulation of transcription, DNA-templated; positive regulation of transcription by RNA polymerase II	DNA binding; sequence-specific DNA binding; RNA polymerase II proximal promoter sequence-specific DNA binding; DNA-binding transcription activator activity, RNA polymerase II-specific	nucleus	-0.0037413	0.795158
ENSMUSG00000048013	0	0	0	0	0	3	0	0	0	0	0	0	0	0	0	0	0	0	0	0	0	0	2058	Krt35	keratin 35	11	100092193	100096241	protein_coding		structural molecule activity	intermediate filament	-0.0037413	0.795158
ENSMUSG00000057402	0	0	0	0	0	3	0	0	0	0	0	0	0	0	0	0	0	0	0	0	0	0	1077	Cldn34b2	claudin 34B2	X	155124917	155128412	protein_coding		structural molecule activity	membrane; integral component of membrane; bicellular tight junction	-0.0037413	0.795158
ENSMUSG00000060673	0	0	0	0	0	3	0	0	0	0	0	0	0	0	0	0	0	0	0	0	0	0	2644	4930595M18Rik	RIKEN cDNA 4930595M18 gene	X	81419575	81458121	protein_coding		nucleic acid binding; RNA binding		-0.0037413	0.795158
ENSMUSG00000073962	0	0	0	0	0	3	0	0	0	0	0	0	0	0	0	0	0	0	0	0	0	0	2029.5	Olfr576	olfactory receptor 576	7	102962660	102975160	protein_coding	G protein-coupled receptor signaling pathway; signal transduction; sensory perception of smell; response to stimulus; detection of chemical stimulus involved in sensory perception of smell	G protein-coupled receptor activity; olfactory receptor activity	membrane; integral component of membrane; plasma membrane	-0.0037413	0.795158
ENSMUSG00000078780	0	0	0	0	0	3	0	0	0	0	0	0	0	0	0	0	0	0	0	0	0	0	1062.5	Gm5150	predicted gene 5150	3	15946870	16006437	protein_coding			membrane; integral component of membrane	-0.0037413	0.795158
ENSMUSG00000085641	0	0	0	0	0	3	0	0	0	0	0	0	0	0	0	0	0	0	0	0	0	0	993.5	4930465M20Rik	RIKEN cDNA 4930465M20 gene	12	107723740	107735496	lincRNA				-0.0037413	0.795158
ENSMUSG00000093164	0	0	0	0	2	1	0	0	0	0	0	0	0	0	0	0	0	0	0	0	0	0	254	Gm22993	predicted gene, 22993	11	74618260	74618513	misc_RNA				-0.0037413	0.795158
ENSMUSG00000095187	0	0	0	0	0	3	0	0	0	0	0	0	0	0	0	0	0	0	0	0	0	0	2945	Olfr1381	olfactory receptor 1381	11	49543449	49556127	protein_coding	G protein-coupled receptor signaling pathway; signal transduction; sensory perception of smell; response to stimulus; detection of chemical stimulus involved in sensory perception of smell	G protein-coupled receptor activity; olfactory receptor activity	membrane; integral component of membrane; plasma membrane	-0.0037413	0.795158
ENSMUSG00000104545	0	0	0	0	1	2	0	0	0	0	0	0	0	0	0	0	0	0	0	0	0	0	2931	E030032P16Rik	RIKEN cDNA E030032P16 gene	5	98346394	98349324	TEC				-0.0037413	0.795158
ENSMUSG00000107456	0	0	0	0	0	3	0	0	0	0	0	0	0	0	0	0	0	0	0	0	0	0	3835	Gm10400	predicted gene 10400	6	141340553	141344387	TEC				-0.0037413	0.795158
ENSMUSG00000108003	0	0	0	0	0	3	0	0	0	0	0	0	0	0	0	0	0	0	0	0	0	0	629	Gm35386	predicted gene, 35386	6	60586778	60591189	lincRNA				-0.0037413	0.795158
ENSMUSG00000108262	0	0	0	0	2	1	0	0	0	0	0	0	0	0	0	0	0	0	0	0	0	0	525	Gm43867	predicted gene, 43867	6	60882439	60882963	processed_pseudogene				-0.0037413	0.795158
ENSMUSG00000111355	0	0	0	1	1	1	0	0	0	0	0	0	0	0	0	0	0	0	0	0	0	0	652	Gm8911	predicted gene 8911	10	39911149	39911800	processed_pseudogene				-0.0037413	0.795158
ENSMUSG00000112202	0	0	0	1	0	2	0	0	0	0	0	0	0	0	0	0	0	0	0	0	0	0	2283	Gm31181	predicted gene, 31181	10	66698241	66705961	lincRNA				-0.0037413	0.795158
ENSMUSG00000112711	0	0	0	0	0	3	0	0	0	0	0	0	0	0	0	0	0	0	0	0	0	0	2291	Gm32552	predicted gene, 32552	10	117863681	117866715	lincRNA				-0.0037413	0.795158
ENSMUSG00000113602	0	0	0	0	0	3	0	0	0	0	0	0	0	0	0	0	0	0	0	0	0	0	1337	Gm5653	predicted gene 5653	12	63967728	63970749	processed_pseudogene				-0.0037413	0.795158
ENSMUSG00000115357	0	0	0	0	0	3	0	0	0	0	0	0	0	0	0	0	0	0	0	0	0	0	351	Gm49214	predicted gene, 49214	15	31462281	31462631	processed_pseudogene				-0.0037413	0.795158
ENSMUSG00000115523	0	0	0	0	0	3	0	0	0	0	0	0	0	0	0	0	0	0	0	0	0	0	233	Gm6340	predicted pseudogene 6340	14	33213160	33213392	processed_pseudogene				-0.0037413	0.795158
ENSMUSG00000116755	0	0	0	0	0	3	0	0	0	0	0	0	0	0	0	0	0	0	0	0	0	0	2260	CT025584.1	novel transcript	16	48122072	48158499	lincRNA				-0.0037413	0.795158
ENSMUSG00000000942	0	0	0	2	0	1	0	0	0	0	0	0	0	0	0	0	0	0	0	0	0	0	1594	Hoxa4	homeobox A4	6	52189671	52191753	protein_coding	regulation of transcription, DNA-templated; multicellular organism development	DNA-binding transcription factor activity; DNA binding; sequence-specific DNA binding	nucleus; nuclear body	-0.0037413	0.795158
ENSMUSG00000005339	0	0	0	3	0	0	0	0	0	0	0	0	0	0	0	0	0	0	0	0	0	0	912	Fcer1a	Fc receptor, IgE, high affinity I, alpha polypeptide	1	173221284	173227214	protein_coding	leukotriene biosynthetic process; Fc-epsilon receptor signaling pathway; activation of MAPK activity; positive regulation of peptidyl-tyrosine phosphorylation; signal transduction; activation of JUN kinase activity; cell surface receptor signaling pathway; positive regulation of mast cell degranulation; positive regulation of calcium-mediated signaling; positive regulation of type I hypersensitivity; serotonin secretion; positive regulation of interleukin-3 biosynthetic process; positive regulation of granulocyte macrophage colony-stimulating factor biosynthetic process	protein binding; IgE binding; IgE receptor activity	membrane; integral component of membrane; external side of plasma membrane; plasma membrane; cell surface; integral component of plasma membrane; membrane raft	-0.0037413	0.795158
ENSMUSG00000057417	0	0	0	0	3	0	0	0	0	0	0	0	0	0	0	0	0	0	0	0	0	0	644	Dcpp3	demilune cell and parotid protein 3	17	23917458	23919441	protein_coding				-0.0037413	0.795158
ENSMUSG00000061527	0	0	0	3	0	0	0	0	0	0	0	0	0	0	0	0	0	0	0	0	0	0	2197	Krt5	keratin 5	15	101707070	101712898	protein_coding		protein binding; structural molecule activity; scaffold protein binding	cytoplasm; plasma membrane; keratin filament; intermediate filament; mitochondrion	-0.0037413	0.795158
ENSMUSG00000062814	0	0	0	0	3	0	0	0	0	0	0	0	0	0	0	0	0	0	0	0	0	0	428	Ssxa1	synovial sarcoma, X member A1	X	21115820	21121192	protein_coding				-0.0037413	0.795158
ENSMUSG00000076796	0	0	0	3	0	0	0	0	0	0	0	0	0	0	0	0	0	0	0	0	0	0	353	Trav16d-dv11	T cell receptor alpha variable 16D-DV11	14	53047287	53047821	TR_V_gene				-0.0037413	0.795158
ENSMUSG00000086490	0	0	0	3	0	0	0	0	0	0	0	0	0	0	0	0	0	0	0	0	0	0	2433	Gm12292	predicted gene 12292	11	64840600	64843753	lincRNA				-0.0037413	0.795158
ENSMUSG00000088372	0	0	0	0	3	0	0	0	0	0	0	0	0	0	0	0	0	0	0	0	0	0	134	Gm22881	predicted gene, 22881	6	135148648	135148781	snoRNA				-0.0037413	0.795158
ENSMUSG00000088708	0	0	0	3	0	0	0	0	0	0	0	0	0	0	0	0	0	0	0	0	0	0	106	Gm25558	predicted gene, 25558	9	50887950	50888055	snRNA				-0.0037413	0.795158
ENSMUSG00000089065	0	0	0	3	0	0	0	0	0	0	0	0	0	0	0	0	0	0	0	0	0	0	311	Gm24363	predicted gene, 24363	4	105975575	105975885	misc_RNA				-0.0037413	0.795158
ENSMUSG00000099889	0	0	0	3	0	0	0	0	0	0	0	0	0	0	0	0	0	0	0	0	0	0	994	Mrgprb11-ps	MAS-related GPR, member B11, pseudogene	7	48684621	48685614	unprocessed_pseudogene				-0.0037413	0.795158
ENSMUSG00000101644	0	0	0	1	2	0	0	0	0	0	0	0	0	0	0	0	0	0	0	0	0	0	112	Gm28343	predicted gene 28343	1	19037266	19037377	processed_pseudogene				-0.0037413	0.795158
ENSMUSG00000102975	0	0	0	0	3	0	0	0	0	0	0	0	0	0	0	0	0	0	0	0	0	0	3071	Gm37347	predicted gene, 37347	1	40088511	40091581	TEC				-0.0037413	0.795158
ENSMUSG00000105035	0	0	0	1	2	0	0	0	0	0	0	0	0	0	0	0	0	0	0	0	0	0	556	Gm9682	predicted pseudogene 9682	3	152071246	152071801	processed_pseudogene				-0.0037413	0.795158
ENSMUSG00000105166	0	0	0	0	3	0	0	0	0	0	0	0	0	0	0	0	0	0	0	0	0	0	1102	Gm42629	predicted gene 42629	3	129354004	129355105	TEC				-0.0037413	0.795158
ENSMUSG00000105334	0	0	0	0	3	0	0	0	0	0	0	0	0	0	0	0	0	0	0	0	0	0	2500	Gm42680	predicted gene 42680	5	13133459	13135958	TEC				-0.0037413	0.795158
ENSMUSG00000106046	0	0	0	2	1	0	0	0	0	0	0	0	0	0	0	0	0	0	0	0	0	0	129	Gm44462	predicted gene, 44462	7	112713951	112714079	miRNA				-0.0037413	0.795158
ENSMUSG00000107580	0	0	0	1	2	0	0	0	0	0	0	0	0	0	0	0	0	0	0	0	0	0	472	Gm44124	predicted gene, 44124	6	120579705	120580176	TEC				-0.0037413	0.795158
ENSMUSG00000108345	0	0	0	3	0	0	0	0	0	0	0	0	0	0	0	0	0	0	0	0	0	0	2108	4933435G04Rik	RIKEN cDNA 4933435G04 gene	7	73124451	73126558	lincRNA				-0.0037413	0.795158
ENSMUSG00000110122	0	0	0	3	0	0	0	0	0	0	0	0	0	0	0	0	0	0	0	0	0	0	951	Olfr562-ps1	olfactory receptor 562, pseudogene 1	7	102781478	102782428	polymorphic_pseudogene				-0.0037413	0.795158
ENSMUSG00000111250	0	0	0	2	1	0	0	0	0	0	0	0	0	0	0	0	0	0	0	0	0	0	2740	Gm47818	predicted gene, 47818	9	77836030	77848111	lincRNA				-0.0037413	0.795158
ENSMUSG00000112046	0	0	0	3	0	0	0	0	0	0	0	0	0	0	0	0	0	0	0	0	0	0	1116	Gm5175	predicted gene 5175	10	102819320	102838659	transcribed_processed_pseudogene				-0.0037413	0.795158
ENSMUSG00000112264	0	0	0	0	3	0	0	0	0	0	0	0	0	0	0	0	0	0	0	0	0	0	2031	Gm48505	predicted gene, 48505	10	96495721	96523982	lincRNA				-0.0037413	0.795158
ENSMUSG00000112316	0	0	0	3	0	0	0	0	0	0	0	0	0	0	0	0	0	0	0	0	0	0	1758	Gm48425	predicted gene, 48425	10	96127985	96129742	processed_pseudogene				-0.0037413	0.795158
ENSMUSG00000112758	0	0	0	3	0	0	0	0	0	0	0	0	0	0	0	0	0	0	0	0	0	0	723	Gm36172	predicted gene, 36172	10	24927619	24930059	bidirectional_promoter_lncRNA				-0.0037413	0.795158
ENSMUSG00000112882	0	0	0	0	3	0	0	0	0	0	0	0	0	0	0	0	0	0	0	0	0	0	913	Gm47970	predicted gene, 47970	10	54670792	54671704	processed_pseudogene				-0.0037413	0.795158
ENSMUSG00000113410	0	0	0	3	0	0	0	0	0	0	0	0	0	0	0	0	0	0	0	0	0	0	2565	Gm20043	predicted gene, 20043	13	15375624	15413100	lincRNA				-0.0037413	0.795158
ENSMUSG00000113453	0	0	0	3	0	0	0	0	0	0	0	0	0	0	0	0	0	0	0	0	0	0	956	Gm30709	predicted gene, 30709	13	63621500	63627379	lincRNA				-0.0037413	0.795158
ENSMUSG00000114778	0	0	0	3	0	0	0	0	0	0	0	0	0	0	0	0	0	0	0	0	0	0	764	Gm9634	predicted gene 9634	13	77553610	77554373	processed_pseudogene				-0.0037413	0.795158
ENSMUSG00000115345	0	0	0	0	3	0	0	0	0	0	0	0	0	0	0	0	0	0	0	0	0	0	1762	Gm33497	predicted gene, 33497	15	35200804	35273666	lincRNA				-0.0037413	0.795158
ENSMUSG00000115652	0	0	0	3	0	0	0	0	0	0	0	0	0	0	0	0	0	0	0	0	0	0	391	Gm18143	predicted gene, 18143	14	122513439	122513829	processed_pseudogene				-0.0037413	0.795158
ENSMUSG00000116909	0	0	0	0	3	0	0	0	0	0	0	0	0	0	0	0	0	0	0	0	0	0	2226	AC135736.2	TEC	16	81871510	81873735	TEC				-0.0037413	0.795158
ENSMUSG00000117528	0	0	0	3	0	0	0	0	0	0	0	0	0	0	0	0	0	0	0	0	0	0	631	AC151294.2	novel transcript	17	29979320	29982233	lincRNA				-0.0037413	0.795158
ENSMUSG00000031378	547	413	517	426	522	444	612	595	496	729	611	641	726	513	615	495	761	536	430	540	550	690	2985.5	Abcd1	ATP-binding cassette, sub-family D (ALD), member 1	X	73716597	73738534	protein_coding	transmembrane transport; peroxisomal long-chain fatty acid import; fatty acid beta-oxidation; fatty acid elongation; peroxisome organization; fatty acid homeostasis; sterol homeostasis; very long-chain fatty acid catabolic process; positive regulation of fatty acid beta-oxidation; very long-chain fatty-acyl-CoA catabolic process; long-chain fatty acid catabolic process; very long-chain fatty acid metabolic process; regulation of oxidative phosphorylation; fatty-acyl-CoA transport; regulation of fatty acid beta-oxidation; myelin maintenance; regulation of mitochondrial depolarization; negative regulation of cytokine production involved in inflammatory response; regulation of cellular response to oxidative stress; negative regulation of reactive oxygen species biosynthetic process; neuron projection maintenance; positive regulation of unsaturated fatty acid biosynthetic process	ATP binding; nucleotide binding; identical protein binding; protein homodimerization activity; protein binding; ATPase activity; ATPase activity, coupled to transmembrane movement of substances; enzyme binding; long-chain fatty acid transporter activity; ADP binding; fatty-acyl-CoA transmembrane transporter activity	membrane; integral component of membrane; perinuclear region of cytoplasm; cytoplasm; mitochondrion; endoplasmic reticulum; endoplasmic reticulum membrane; peroxisome; lysosome; lysosomal membrane; peroxisomal membrane; mitochondrial membrane; integral component of peroxisomal membrane	0.0176068	0.795167	0.933231
ENSMUSG00000066878	1	0	0	0	0	2	0	0	0	0	0	0	0	0	0	0	0	0	0	0	0	0	1988	Gm10184	predicted pseudogene 10184	17	89908462	89910449	protein_coding	protein transport; protein import into nucleus; NLS-bearing protein import into nucleus; postsynapse to nucleus signaling pathway	protein binding; protein transporter activity; nuclear import signal receptor activity; nuclear localization sequence binding; histone deacetylase binding; repressing transcription factor binding	nucleus; nucleoplasm; cytosol; cytoplasm; glutamatergic synapse; extrinsic component of postsynaptic specialization membrane; cytoplasmic stress granule	-0.00374036	0.795209
ENSMUSG00000081222	1	0	0	0	0	2	0	0	0	0	0	0	0	0	0	0	0	0	0	0	0	0	433	Gm15173	predicted gene 15173	X	157612689	157613121	processed_pseudogene				-0.00374036	0.795209
ENSMUSG00000083833	1	0	0	0	0	2	0	0	0	0	0	0	0	0	0	0	0	0	0	0	0	0	483	Gm13841	predicted gene 13841	5	115801677	115802159	processed_pseudogene				-0.00374036	0.795209
ENSMUSG00000101687	1	0	0	0	0	2	0	0	0	0	0	0	0	0	0	0	0	0	0	0	0	0	574	Gm4854	predicted gene 4854	1	115219190	115219763	processed_pseudogene				-0.00374036	0.795209
ENSMUSG00000107992	1	0	0	0	0	2	0	0	0	0	0	0	0	0	0	0	0	0	0	0	0	0	114	Gm44223	predicted gene, 44223	6	128919867	128919980	unprocessed_pseudogene				-0.00374036	0.795209
ENSMUSG00000067835	0	0	1	0	2	0	0	0	0	0	0	0	0	0	0	0	0	0	0	0	0	0	2051	Gm14661	predicted gene 14661	X	60557728	60807993	antisense				-0.00374036	0.795209
ENSMUSG00000088157	0	0	1	0	2	0	0	0	0	0	0	0	0	0	0	0	0	0	0	0	0	0	232	Gm26351	predicted gene, 26351	X	59080891	59081122	ribozyme				-0.00374036	0.795209
ENSMUSG00000092306	0	0	1	0	0	2	0	0	0	0	0	0	0	0	0	0	0	0	0	0	0	0	599	Gm20447	predicted gene 20447	17	36197570	36198513	unprocessed_pseudogene				-0.00374036	0.795209
ENSMUSG00000102236	0	0	1	0	2	0	0	0	0	0	0	0	0	0	0	0	0	0	0	0	0	0	2716	Gm37887	predicted gene, 37887	1	195220051	195222766	TEC				-0.00374036	0.795209
ENSMUSG00000106352	0	1	0	0	2	0	0	0	0	0	0	0	0	0	0	0	0	0	0	0	0	0	467	5033403H07Rik	RIKEN cDNA 5033403H07 gene	5	52973012	52994436	processed_transcript				-0.00374036	0.795209
ENSMUSG00000114070	0	0	1	0	1	1	0	0	0	0	0	0	0	0	0	0	0	0	0	0	0	0	481	Gm47727	predicted gene, 47727	13	20827836	20828316	processed_pseudogene				-0.00374036	0.795209
ENSMUSG00000114814	0	0	1	0	1	1	0	0	0	0	0	0	0	0	0	0	0	0	0	0	0	0	1220	Gm48361	predicted gene, 48361	13	66621686	66622905	processed_pseudogene				-0.00374036	0.795209
ENSMUSG00000058360	1	0	0	1	1	0	0	0	0	0	0	0	0	0	0	0	0	0	0	0	0	0	1662	Gm10040	predicted gene 10040	3	68733137	68738077	pseudogene				-0.00374036	0.795209
ENSMUSG00000102546	0	0	1	2	0	0	0	0	0	0	0	0	0	0	0	0	0	0	0	0	0	0	802	Gm9722	predicted gene 9722	1	185878084	185878885	processed_pseudogene				-0.00374036	0.795209
ENSMUSG00000110217	0	1	0	2	0	0	0	0	0	0	0	0	0	0	0	0	0	0	0	0	0	0	390	Gm45408	predicted gene 45408	8	15584723	15670425	lincRNA				-0.00374036	0.795209
ENSMUSG00000099440	9	12	23	14	17	17	15	22	12	23	6	5	5	4	9	5	12	6	1	3	11	8	620	Gm29593	predicted gene 29593	19	45311300	45312247	lincRNA				0.0256093	0.795219
ENSMUSG00000065778	1	0	5	0	0	2	0	1	1	4	0	0	0	0	0	2	0	0	1	0	0	0	131	Gm22154	predicted gene, 22154	4	123293152	123293282	snoRNA				-0.00797053	0.795234
ENSMUSG00000111940	2	0	0	1	1	3	1	1	2	0	0	0	1	1	1	0	0	1	0	1	0	1	483	Gm4478	predicted gene 4478	10	121343176	121343658	processed_pseudogene				-0.0108089	0.795235
ENSMUSG00000018211	0	1	1	0	0	1	0	0	0	0	0	0	0	0	0	0	0	0	0	0	0	0	510	Wfdc15b	WAP four-disulfide core domain 15B	2	164214454	164221660	protein_coding	defense response to bacterium; negative regulation of peptidase activity	peptidase inhibitor activity	extracellular region	-0.00373942	0.795259
ENSMUSG00000050266	2	0	0	0	0	1	0	0	0	0	0	0	0	0	0	0	0	0	0	0	0	0	2048	Olfr690	olfactory receptor 690	7	105328225	105334104	protein_coding	G protein-coupled receptor signaling pathway; signal transduction; sensory perception of smell; response to stimulus; detection of chemical stimulus involved in sensory perception of smell	G protein-coupled receptor activity; olfactory receptor activity	membrane; integral component of membrane; plasma membrane	-0.00373942	0.795259
ENSMUSG00000061115	1	0	1	0	0	1	0	0	0	0	0	0	0	0	0	0	0	0	0	0	0	0	171	Gm17113	predicted gene 17113	7	29183036	29183383	processed_pseudogene				-0.00373942	0.795259
ENSMUSG00000062874	0	2	0	0	0	1	0	0	0	0	0	0	0	0	0	0	0	0	0	0	0	0	801	Gm4978	predicted gene 4978	9	69450235	69451035	processed_pseudogene				-0.00373942	0.795259
ENSMUSG00000065822	0	2	0	0	1	0	0	0	0	0	0	0	0	0	0	0	0	0	0	0	0	0	148	Snord15a	small nucleolar RNA, C/D box 15A	7	99482785	99482932	snoRNA				-0.00373942	0.795259
ENSMUSG00000068964	2	0	0	0	1	0	0	0	0	0	0	0	0	0	0	0	0	0	0	0	0	0	435	Gm6361	predicted gene 6361	15	31446383	31446817	processed_pseudogene				-0.00373942	0.795259
ENSMUSG00000076633	2	0	0	0	0	1	0	0	0	0	0	0	0	0	0	0	0	0	0	0	0	0	351.5	Ighv5-2	immunoglobulin heavy variable 5-2	12	113578504	113578990	IG_V_gene				-0.00373942	0.795259
ENSMUSG00000080730	0	2	0	0	0	1	0	0	0	0	0	0	0	0	0	0	0	0	0	0	0	0	432	Gm11313	predicted gene 11313	13	22758927	22759358	processed_pseudogene				-0.00373942	0.795259
ENSMUSG00000081423	0	2	0	0	0	1	0	0	0	0	0	0	0	0	0	0	0	0	0	0	0	0	517	Gm12882	predicted gene 12882	4	121114789	121115305	processed_pseudogene				-0.00373942	0.795259
ENSMUSG00000083046	1	0	1	1	0	0	0	0	0	0	0	0	0	0	0	0	0	0	0	0	0	0	228	Gm14699	predicted gene 14699	X	68782640	68782867	processed_pseudogene				-0.00373942	0.795259
ENSMUSG00000083903	0	1	1	1	0	0	0	0	0	0	0	0	0	0	0	0	0	0	0	0	0	0	609	Gm5405	predicted gene 5405	16	32591301	32591909	processed_pseudogene				-0.00373942	0.795259
ENSMUSG00000094214	0	2	0	1	0	0	0	0	0	0	0	0	0	0	0	0	0	0	0	0	0	0	104	Gm23448	predicted gene, 23448	1	63300280	63300383	snRNA				-0.00373942	0.795259
ENSMUSG00000099980	1	1	0	0	0	1	0	0	0	0	0	0	0	0	0	0	0	0	0	0	0	0	760	Gm5619	predicted gene 5619	9	85781868	85782627	processed_pseudogene				-0.00373942	0.795259
ENSMUSG00000100110	0	2	0	0	1	0	0	0	0	0	0	0	0	0	0	0	0	0	0	0	0	0	359	Gm28783	predicted gene 28783	1	17124747	17128956	lincRNA				-0.00373942	0.795259
ENSMUSG00000105646	0	0	2	0	0	1	0	0	0	0	0	0	0	0	0	0	0	0	0	0	0	0	3078	Gm30211	predicted gene, 30211	6	70719074	70740554	lincRNA				-0.00373942	0.795259
ENSMUSG00000107552	1	1	0	0	0	1	0	0	0	0	0	0	0	0	0	0	0	0	0	0	0	0	504	Gm44096	predicted gene, 44096	6	124492163	124494368	antisense				-0.00373942	0.795259
ENSMUSG00000107938	1	0	1	0	0	1	0	0	0	0	0	0	0	0	0	0	0	0	0	0	0	0	280	Gm32308	predicted gene, 32308	6	98757749	98758028	processed_pseudogene				-0.00373942	0.795259
ENSMUSG00000108124	0	2	0	0	1	0	0	0	0	0	0	0	0	0	0	0	0	0	0	0	0	0	816	Gm44146	predicted gene, 44146	2	38757871	38758686	TEC				-0.00373942	0.795259
ENSMUSG00000109261	0	0	2	0	0	1	0	0	0	0	0	0	0	0	0	0	0	0	0	0	0	0	427	Gm44938	predicted gene 44938	7	58926564	58927790	processed_pseudogene				-0.00373942	0.795259
ENSMUSG00000109290	2	0	0	0	1	0	0	0	0	0	0	0	0	0	0	0	0	0	0	0	0	0	754	Phgdh-ps1	3-phosphoglycerate dehydrogenase, pseudogene 1	7	83710966	83711719	processed_pseudogene				-0.00373942	0.795259
ENSMUSG00000110193	0	0	2	1	0	0	0	0	0	0	0	0	0	0	0	0	0	0	0	0	0	0	177	Gm45452	predicted gene 45452	8	22402576	22402752	processed_pseudogene				-0.00373942	0.795259
ENSMUSG00000110220	1	0	1	0	0	1	0	0	0	0	0	0	0	0	0	0	0	0	0	0	0	0	205	Gm45296	predicted gene 45296	8	100438758	100438962	processed_pseudogene				-0.00373942	0.795259
ENSMUSG00000110781	2	0	0	0	1	0	0	0	0	0	0	0	0	0	0	0	0	0	0	0	0	0	862	Gm31992	predicted gene, 31992	10	40164110	40169759	lincRNA				-0.00373942	0.795259
ENSMUSG00000113643	0	1	1	1	0	0	0	0	0	0	0	0	0	0	0	0	0	0	0	0	0	0	547	Gm40598	predicted gene, 40598	12	92160893	92161439	processed_pseudogene				-0.00373942	0.795259
ENSMUSG00000114364	1	1	0	1	0	0	0	0	0	0	0	0	0	0	0	0	0	0	0	0	0	0	180	Gm47426	predicted gene, 47426	13	113488956	113489135	processed_pseudogene				-0.00373942	0.795259
ENSMUSG00000115930	2	0	0	0	0	1	0	0	0	0	0	0	0	0	0	0	0	0	0	0	0	0	933	A930027H12Rik	RIKEN cDNA A930027H12 gene	15	87243550	87254023	lincRNA				-0.00373942	0.795259
ENSMUSG00000089779	2	0	0	1	0	0	0	0	0	0	0	0	0	0	0	0	0	0	0	0	0	0	670	Gm15641	predicted gene 15641	17	71716849	71717817	antisense				-0.00373942	0.795259
ENSMUSG00000111405	2	0	0	1	0	0	0	0	0	0	0	0	0	0	0	0	0	0	0	0	0	0	742	Gm2594	predicted gene 2594	9	17501968	17502709	processed_pseudogene				-0.00373942	0.795259
ENSMUSG00000032987	0	3	0	0	0	0	0	0	0	0	0	0	0	0	0	0	0	0	0	0	0	0	2796.5	Olfr281	olfactory receptor 281	15	98452588	98460395	protein_coding	G protein-coupled receptor signaling pathway; signal transduction; sensory perception of smell; response to stimulus; detection of chemical stimulus involved in sensory perception of smell	G protein-coupled receptor activity; olfactory receptor activity	membrane; integral component of membrane; plasma membrane	-0.00373847	0.79531
ENSMUSG00000038193	0	3	0	0	0	0	0	0	0	0	0	0	0	0	0	0	0	0	0	0	0	0	2351	Hand2	heart and neural crest derivatives expressed 2	8	57320983	57324633	protein_coding	negative regulation of cardiac muscle cell apoptotic process; positive regulation of transcription by RNA polymerase II; multicellular organism development; positive regulation of gene expression; positive regulation of transcription, DNA-templated; negative regulation of gene expression; cell differentiation; in utero embryonic development; roof of mouth development; negative regulation of DNA binding; heart development; negative regulation of apoptotic process; regulation of transcription, DNA-templated; tongue development; heart morphogenesis; adult heart development; angiogenesis; neural crest cell development; embryonic digit morphogenesis; suckling behavior; positive regulation of ERK1 and ERK2 cascade; odontogenesis of dentin-containing tooth; coronary artery morphogenesis; determination of heart left/right asymmetry; positive regulation of p38MAPK cascade; sympathetic nervous system development; negative regulation of DNA-binding transcription factor activity; negative regulation of osteoblast differentiation; heart looping; positive regulation of cardiac muscle hypertrophy; regulation of tissue remodeling; positive regulation of transcription regulatory region DNA binding; cartilage morphogenesis; mesenchymal cell proliferation; peripheral nervous system neuron development; apoptotic process involved in heart morphogenesis; mesenchyme development; cardiac neural crest cell migration involved in outflow tract morphogenesis; thymus development; cell proliferation involved in outflow tract morphogenesis; visceral serous pericardium development; primary palate development; cardiac right ventricle formation; regulation of secondary heart field cardioblast proliferation; cardiac neural crest cell development involved in outflow tract morphogenesis; positive regulation of transcription from RNA polymerase II promoter involved in norepinephrine biosynthetic process; positive regulation of semaphorin-plexin signaling pathway involved in outflow tract morphogenesis	DNA binding; protein binding; protein heterodimerization activity; protein dimerization activity; DNA-binding transcription activator activity, RNA polymerase II-specific; RNA polymerase II regulatory region sequence-specific DNA binding; transcription factor binding; sequence-specific DNA binding; E-box binding; activating transcription factor binding; transcription coactivator activity; AT DNA binding; DNA-binding transcription factor activity, RNA polymerase II-specific; protein homodimerization activity; transcription regulatory region DNA binding	nucleus; protein-containing complex; nuclear chromatin; nucleoplasm; transcription factor complex	-0.00373847	0.79531
ENSMUSG00000038692	0	0	3	0	0	0	0	0	0	0	0	0	0	0	0	0	0	0	0	0	0	0	2566	Hoxb4	homeobox B4	11	96318267	96321638	protein_coding	regulation of transcription, DNA-templated; multicellular organism development; positive regulation of transcription by RNA polymerase II; negative regulation of transcription by RNA polymerase II; hemopoiesis; skeletal system morphogenesis; anterior/posterior pattern specification; cell proliferation; spleen development; embryonic skeletal system morphogenesis; positive regulation of stem cell differentiation; hematopoietic stem cell differentiation; definitive hemopoiesis; morphogenesis of an epithelial sheet; somatic stem cell division; bone marrow development	DNA-binding transcription factor activity; DNA binding; sequence-specific DNA binding	nucleus; centrosome; nucleoplasm	-0.00373847	0.79531
ENSMUSG00000042092	0	3	0	0	0	0	0	0	0	0	0	0	0	0	0	0	0	0	0	0	0	0	724	Lce1c	late cornified envelope 1C	3	92679247	92680918	protein_coding	epidermis development			-0.00373847	0.79531
ENSMUSG00000044186	0	0	3	0	0	0	0	0	0	0	0	0	0	0	0	0	0	0	0	0	0	0	1134	Nkx2-6	NK2 homeobox 6	14	69171802	69175518	protein_coding	regulation of transcription, DNA-templated; multicellular organism development; positive regulation of transcription by RNA polymerase II; heart development; negative regulation of apoptotic process; cell differentiation; positive regulation of cell proliferation; atrial cardiac muscle cell development; ventricular cardiac muscle cell development; embryonic heart tube development; pharyngeal system development; tongue development; hypothalamus development; digestive tract development; pericardium development	DNA binding; sequence-specific DNA binding; DNA-binding transcription activator activity, RNA polymerase II-specific; RNA polymerase II regulatory region sequence-specific DNA binding; DNA-binding transcription factor activity	nucleus	-0.00373847	0.79531
ENSMUSG00000048745	0	3	0	0	0	0	0	0	0	0	0	0	0	0	0	0	0	0	0	0	0	0	3956	Olfr820	olfactory receptor 820	10	130012621	130021286	protein_coding	G protein-coupled receptor signaling pathway; signal transduction; sensory perception of smell; response to stimulus; detection of chemical stimulus involved in sensory perception of smell	G protein-coupled receptor activity; olfactory receptor activity	membrane; integral component of membrane; plasma membrane	-0.00373847	0.79531
ENSMUSG00000051748	0	1	2	0	0	0	0	0	0	0	0	0	0	0	0	0	0	0	0	0	0	0	434	Wfdc21	WAP four-disulfide core domain 21	11	83746940	83752642	protein_coding	negative regulation of peptidase activity; positive regulation of catalytic activity; response to lipopolysaccharide; response to tumor necrosis factor; white fat cell differentiation	peptidase inhibitor activity; enzyme activator activity	extracellular space; extracellular region	-0.00373847	0.79531
ENSMUSG00000052537	0	0	3	0	0	0	0	0	0	0	0	0	0	0	0	0	0	0	0	0	0	0	1627	Olfr198	olfactory receptor 198	16	59200352	59203533	protein_coding	G protein-coupled receptor signaling pathway; signal transduction; sensory perception of smell; response to stimulus; detection of chemical stimulus involved in sensory perception of smell	G protein-coupled receptor activity; olfactory receptor activity	membrane; integral component of membrane; plasma membrane	-0.00373847	0.79531
ENSMUSG00000056959	2	1	0	0	0	0	0	0	0	0	0	0	0	0	0	0	0	0	0	0	0	0	1728	Olfr315	olfactory receptor 315	11	58773188	58780251	protein_coding	G protein-coupled receptor signaling pathway; signal transduction; sensory perception of smell; response to stimulus; detection of chemical stimulus involved in sensory perception of smell	G protein-coupled receptor activity; olfactory receptor activity	membrane; integral component of membrane; plasma membrane	-0.00373847	0.79531
ENSMUSG00000059762	0	0	3	0	0	0	0	0	0	0	0	0	0	0	0	0	0	0	0	0	0	0	3289.5	Olfr767	olfactory receptor 767	10	129074825	129082910	protein_coding	G protein-coupled receptor signaling pathway; signal transduction; sensory perception of smell; response to stimulus; detection of chemical stimulus involved in sensory perception of smell	G protein-coupled receptor activity; olfactory receptor activity	membrane; integral component of membrane; plasma membrane	-0.00373847	0.79531
ENSMUSG00000060170	0	0	3	0	0	0	0	0	0	0	0	0	0	0	0	0	0	0	0	0	0	0	936	Olfr1371	olfactory receptor 1371	11	52213052	52213987	protein_coding	G protein-coupled receptor signaling pathway; signal transduction; sensory perception of smell; response to stimulus; detection of chemical stimulus involved in sensory perception of smell	G protein-coupled receptor activity; olfactory receptor activity	membrane; integral component of membrane; plasma membrane	-0.00373847	0.79531
ENSMUSG00000060613	0	0	3	0	0	0	0	0	0	0	0	0	0	0	0	0	0	0	0	0	0	0	773.5	Cyp2c70	cytochrome P450, family 2, subfamily c, polypeptide 70	19	40153353	40187333	protein_coding	oxidation-reduction process	metal ion binding; monooxygenase activity; iron ion binding; oxidoreductase activity; oxidoreductase activity, acting on paired donors, with incorporation or reduction of molecular oxygen; heme binding; aromatase activity	membrane; endoplasmic reticulum; endoplasmic reticulum membrane; intracellular membrane-bounded organelle; organelle membrane	-0.00373847	0.79531
ENSMUSG00000063779	0	3	0	0	0	0	0	0	0	0	0	0	0	0	0	0	0	0	0	0	0	0	1430.5	Chil4	chitinase-like 4	3	106201490	106219507	protein_coding	carbohydrate metabolic process; inflammatory response	chitin binding	cytoplasm; extracellular region	-0.00373847	0.79531
ENSMUSG00000064356	0	0	3	0	0	0	0	0	0	0	0	0	0	0	0	0	0	0	0	0	0	0	204	mt-Atp8	mitochondrially encoded ATP synthase 8	MT	7766	7969	protein_coding	ion transport; oxidation-reduction process; ATP synthesis coupled proton transport; ATP biosynthetic process	hydrolase activity; oxidoreductase activity; proton transmembrane transporter activity	membrane; integral component of membrane; mitochondrion; mitochondrial proton-transporting ATP synthase complex, coupling factor F(o); mitochondrial membrane; mitochondrial proton-transporting ATP synthase complex; proton-transporting ATP synthase complex, coupling factor F(o)	-0.00373847	0.79531
ENSMUSG00000065079	1	2	0	0	0	0	0	0	0	0	0	0	0	0	0	0	0	0	0	0	0	0	147	Gm23464	predicted gene, 23464	3	90560556	90560702	snRNA				-0.00373847	0.79531
ENSMUSG00000066671	0	0	3	0	0	0	0	0	0	0	0	0	0	0	0	0	0	0	0	0	0	0	2132	Olfr220	olfactory receptor 220	1	174442082	174451277	protein_coding	G protein-coupled receptor signaling pathway; signal transduction; sensory perception of smell; response to stimulus; detection of chemical stimulus involved in sensory perception of smell	G protein-coupled receptor activity; olfactory receptor activity	membrane; integral component of membrane; plasma membrane	-0.00373847	0.79531
ENSMUSG00000074946	0	3	0	0	0	0	0	0	0	0	0	0	0	0	0	0	0	0	0	0	0	0	2588	Olfr1313	olfactory receptor 1313	2	112070088	112077843	protein_coding	G protein-coupled receptor signaling pathway; signal transduction; sensory perception of smell; response to stimulus; detection of chemical stimulus involved in sensory perception of smell	G protein-coupled receptor activity; olfactory receptor activity	membrane; integral component of membrane; plasma membrane	-0.00373847	0.79531
ENSMUSG00000075143	0	0	3	0	0	0	0	0	0	0	0	0	0	0	0	0	0	0	0	0	0	0	4621	Olfr1157	olfactory receptor 1157	2	87958485	87968299	protein_coding	G protein-coupled receptor signaling pathway; signal transduction; sensory perception of smell; response to stimulus; detection of chemical stimulus involved in sensory perception of smell	G protein-coupled receptor activity; olfactory receptor activity	membrane; integral component of membrane; plasma membrane	-0.00373847	0.79531
ENSMUSG00000076911	0	3	0	0	0	0	0	0	0	0	0	0	0	0	0	0	0	0	0	0	0	0	66	Traj18	T cell receptor alpha joining 18	14	54200777	54200842	TR_J_gene				-0.00373847	0.79531
ENSMUSG00000077602	0	3	0	0	0	0	0	0	0	0	0	0	0	0	0	0	0	0	0	0	0	0	134	Gm22672	predicted gene, 22672	16	24884173	24884306	snoRNA				-0.00373847	0.79531
ENSMUSG00000080695	0	0	3	0	0	0	0	0	0	0	0	0	0	0	0	0	0	0	0	0	0	0	975	Gm5394	predicted gene 5394	X	121177008	121177982	processed_pseudogene				-0.00373847	0.79531
ENSMUSG00000081396	1	0	2	0	0	0	0	0	0	0	0	0	0	0	0	0	0	0	0	0	0	0	652	Gm15132	predicted gene 15132	X	150688145	150688796	processed_pseudogene				-0.00373847	0.79531
ENSMUSG00000081874	0	3	0	0	0	0	0	0	0	0	0	0	0	0	0	0	0	0	0	0	0	0	323	Gm14983	predicted gene 14983	X	129606134	129606456	processed_pseudogene				-0.00373847	0.79531
ENSMUSG00000081991	0	0	3	0	0	0	0	0	0	0	0	0	0	0	0	0	0	0	0	0	0	0	1423	Gm13859	predicted gene 13859	6	34373691	34380789	unprocessed_pseudogene				-0.00373847	0.79531
ENSMUSG00000082459	0	0	3	0	0	0	0	0	0	0	0	0	0	0	0	0	0	0	0	0	0	0	1069	Gm11988	predicted gene 11988	11	8112363	8114094	processed_pseudogene				-0.00373847	0.79531
ENSMUSG00000084711	0	0	3	0	0	0	0	0	0	0	0	0	0	0	0	0	0	0	0	0	0	0	89	Gm24629	predicted gene, 24629	8	105203993	105204081	misc_RNA				-0.00373847	0.79531
ENSMUSG00000088016	2	0	1	0	0	0	0	0	0	0	0	0	0	0	0	0	0	0	0	0	0	0	102	Gm23830	predicted gene, 23830	3	104092381	104092482	snRNA				-0.00373847	0.79531
ENSMUSG00000088979	0	0	3	0	0	0	0	0	0	0	0	0	0	0	0	0	0	0	0	0	0	0	90	Gm23758	predicted gene, 23758	14	52276531	52276620	snoRNA				-0.00373847	0.79531
ENSMUSG00000091749	0	0	3	0	0	0	0	0	0	0	0	0	0	0	0	0	0	0	0	0	0	0	648	Tspy-ps	testis specific protein-Y encoded, pseudogene	Y	1055764	1058868	transcribed_unprocessed_pseudogene				-0.00373847	0.79531
ENSMUSG00000102629	0	0	3	0	0	0	0	0	0	0	0	0	0	0	0	0	0	0	0	0	0	0	1776	Gm29999	predicted gene, 29999	3	82660375	82664900	processed_transcript				-0.00373847	0.79531
ENSMUSG00000103440	0	0	3	0	0	0	0	0	0	0	0	0	0	0	0	0	0	0	0	0	0	0	1561	Gm37131	predicted gene, 37131	3	65863269	65864829	TEC				-0.00373847	0.79531
ENSMUSG00000104485	0	3	0	0	0	0	0	0	0	0	0	0	0	0	0	0	0	0	0	0	0	0	3492	Gm38065	predicted gene, 38065	7	143350421	143353912	TEC				-0.00373847	0.79531
ENSMUSG00000104872	0	3	0	0	0	0	0	0	0	0	0	0	0	0	0	0	0	0	0	0	0	0	634	1700008B11Rik	RIKEN cDNA 1700008B11 gene	5	121835195	121835828	antisense				-0.00373847	0.79531
ENSMUSG00000104998	0	0	3	0	0	0	0	0	0	0	0	0	0	0	0	0	0	0	0	0	0	0	476	Gm43822	predicted gene 43822	3	37232867	37233342	TEC				-0.00373847	0.79531
ENSMUSG00000105501	0	0	3	0	0	0	0	0	0	0	0	0	0	0	0	0	0	0	0	0	0	0	2175	5330426L24Rik	RIKEN cDNA 5330426L24 gene	14	54349462	54351636	lincRNA				-0.00373847	0.79531
ENSMUSG00000105635	2	1	0	0	0	0	0	0	0	0	0	0	0	0	0	0	0	0	0	0	0	0	79	Gm44469	predicted gene, 44469	14	18200675	18200753	miRNA				-0.00373847	0.79531
ENSMUSG00000107773	0	3	0	0	0	0	0	0	0	0	0	0	0	0	0	0	0	0	0	0	0	0	743	Gm43971	predicted gene, 43971	6	124279485	124282592	lincRNA				-0.00373847	0.79531
ENSMUSG00000108279	0	0	3	0	0	0	0	0	0	0	0	0	0	0	0	0	0	0	0	0	0	0	476	Gm44024	predicted gene, 44024	6	92280918	92281393	processed_pseudogene				-0.00373847	0.79531
ENSMUSG00000108629	1	0	2	0	0	0	0	0	0	0	0	0	0	0	0	0	0	0	0	0	0	0	260	Gm44720	predicted gene 44720	7	63826978	63827237	processed_pseudogene				-0.00373847	0.79531
ENSMUSG00000109772	0	0	3	0	0	0	0	0	0	0	0	0	0	0	0	0	0	0	0	0	0	0	429	Gm39132	predicted gene, 39132	8	11874159	11894113	lincRNA				-0.00373847	0.79531
ENSMUSG00000109797	0	0	3	0	0	0	0	0	0	0	0	0	0	0	0	0	0	0	0	0	0	0	1208	Stambp-ps1	STAM binding protein, pseudogene 1	8	60792221	60793428	processed_pseudogene				-0.00373847	0.79531
ENSMUSG00000110254	0	3	0	0	0	0	0	0	0	0	0	0	0	0	0	0	0	0	0	0	0	0	717	Gm47762	predicted gene, 47762	7	142250822	142251538	unprocessed_pseudogene				-0.00373847	0.79531
ENSMUSG00000110372	0	3	0	0	0	0	0	0	0	0	0	0	0	0	0	0	0	0	0	0	0	0	1591	Gm8096	predicted gene 8096	8	28083330	28084920	processed_pseudogene				-0.00373847	0.79531
ENSMUSG00000110721	0	3	0	0	0	0	0	0	0	0	0	0	0	0	0	0	0	0	0	0	0	0	993	Gm47231	predicted gene, 47231	9	44596563	44598018	lincRNA				-0.00373847	0.79531
ENSMUSG00000111053	1	0	2	0	0	0	0	0	0	0	0	0	0	0	0	0	0	0	0	0	0	0	753	Gm49343	predicted gene, 49343	9	121937973	121965089	lincRNA				-0.00373847	0.79531
ENSMUSG00000111590	0	2	1	0	0	0	0	0	0	0	0	0	0	0	0	0	0	0	0	0	0	0	6348	Olfr1192-ps1	olfactory receptor 1192, pseudogene 1	2	88648509	88659772	protein_coding	G protein-coupled receptor signaling pathway; signal transduction; sensory perception of smell; response to stimulus; detection of chemical stimulus involved in sensory perception of smell	G protein-coupled receptor activity; olfactory receptor activity	membrane; integral component of membrane; plasma membrane	-0.00373847	0.79531
ENSMUSG00000111635	1	2	0	0	0	0	0	0	0	0	0	0	0	0	0	0	0	0	0	0	0	0	396	Gm47240	predicted gene, 47240	9	61472591	61472986	processed_pseudogene				-0.00373847	0.79531
ENSMUSG00000114753	0	0	3	0	0	0	0	0	0	0	0	0	0	0	0	0	0	0	0	0	0	0	5711	Gm34059	predicted gene, 34059	14	26315011	26324954	lincRNA				-0.00373847	0.79531
ENSMUSG00000115054	0	3	0	0	0	0	0	0	0	0	0	0	0	0	0	0	0	0	0	0	0	0	351	Gm49184	predicted gene, 49184	14	45130034	45130384	processed_pseudogene				-0.00373847	0.79531
ENSMUSG00000115490	0	3	0	0	0	0	0	0	0	0	0	0	0	0	0	0	0	0	0	0	0	0	857	4930404O17Rik	RIKEN cDNA 4930404O17 gene	14	124730320	124742797	lincRNA				-0.00373847	0.79531
ENSMUSG00000115760	0	3	0	0	0	0	0	0	0	0	0	0	0	0	0	0	0	0	0	0	0	0	965	Gm18909	predicted gene, 18909	14	32154748	32156071	processed_pseudogene				-0.00373847	0.79531
ENSMUSG00000116911	0	1	2	0	0	0	0	0	0	0	0	0	0	0	0	0	0	0	0	0	0	0	1004	AC122217.4	lactate dehydrogenase A (Ldha) pseudogene	16	44848374	44849796	processed_pseudogene				-0.00373847	0.79531
ENSMUSG00000045019	3	0	0	0	0	0	0	0	0	0	0	0	0	0	0	0	0	0	0	0	0	0	2429	Acer1	alkaline ceramidase 1	17	56953490	56982126	protein_coding	lipid metabolic process; ceramide metabolic process; sphingolipid biosynthetic process; cell differentiation; cellular response to calcium ion; regulation of lipid metabolic process; sphingosine biosynthetic process; sphingolipid metabolic process; ceramide catabolic process; response to alkaline pH; epidermis development; keratinocyte differentiation	hydrolase activity; hydrolase activity, acting on carbon-nitrogen (but not peptide) bonds, in linear amides; N-acylsphingosine amidohydrolase activity; dihydroceramidase activity; ceramidase activity	membrane; integral component of membrane; endoplasmic reticulum; endoplasmic reticulum membrane	-0.00373847	0.79531
ENSMUSG00000087626	3	0	0	0	0	0	0	0	0	0	0	0	0	0	0	0	0	0	0	0	0	0	552	Gm15050	predicted gene 15050	6	52172881	52174059	antisense				-0.00373847	0.79531
ENSMUSG00000095642	3	0	0	0	0	0	0	0	0	0	0	0	0	0	0	0	0	0	0	0	0	0	399	Ighv14-3	immunoglobulin heavy variable V14-3	12	114059845	114060321	IG_V_gene				-0.00373847	0.79531
ENSMUSG00000105437	3	0	0	0	0	0	0	0	0	0	0	0	0	0	0	0	0	0	0	0	0	0	2644	Gm42450	predicted gene 42450	5	29886728	29891964	lincRNA				-0.00373847	0.79531
ENSMUSG00000106334	3	0	0	0	0	0	0	0	0	0	0	0	0	0	0	0	0	0	0	0	0	0	2661	Gm43549	predicted gene 43549	3	55578105	55582730	lincRNA				-0.00373847	0.79531
ENSMUSG00000108765	3	0	0	0	0	0	0	0	0	0	0	0	0	0	0	0	0	0	0	0	0	0	877	Gm44580	predicted gene 44580	7	3933518	3934394	processed_pseudogene				-0.00373847	0.79531
ENSMUSG00000111186	3	0	0	0	0	0	0	0	0	0	0	0	0	0	0	0	0	0	0	0	0	0	618	Gm48135	predicted gene, 48135	9	45413473	45414090	TEC				-0.00373847	0.79531
ENSMUSG00000116562	3	0	0	0	0	0	0	0	0	0	0	0	0	0	0	0	0	0	0	0	0	0	250	AC139060.1	ribosomal protein S27-like (Rps27i) pseudogene	16	68888346	68888595	processed_pseudogene				-0.00373847	0.79531
ENSMUSG00000105264	7	2	0	1	0	1	0	3	0	0	2	0	4	2	0	2	0	0	5	4	1	2	680	Gm42716	predicted gene 42716	5	44068198	44090854	processed_transcript				-0.0122977	0.795325
ENSMUSG00000025737	1275	964	1451	1243	1502	1440	1248	1585	1363	1571	1146	1414	1415	1103	1107	1361	1960	1248	1076	1443	1140	1369	1907.5	Wdr24	WD repeat domain 24	17	25823627	25828730	protein_coding	autophagy; positive regulation of TOR signaling; cellular response to amino acid starvation; regulation of autophagy		membrane; lysosome; lysosomal membrane; GATOR2 complex	0.0126433	0.795328	0.933231
ENSMUSG00000073650	46	42	43	28	33	57	85	63	59	70	46	31	62	41	27	23	50	18	23	31	15	50	1334.5	Catip	ciliogenesis associated TTC17 interacting protein	1	74362108	74369321	protein_coding	cell projection organization; actin filament polymerization; cilium organization		membrane; plasma membrane; nucleus; cytoplasm; actin cytoskeleton; cytoskeleton	0.0271161	0.795329	0.933231
ENSMUSG00000088379	0	0	0	1	0	0	1	0	0	1	0	0	1	1	2	0	0	1	0	0	0	0	96	Gm25185	predicted gene, 25185	6	90857537	90857632	snoRNA				-0.00690265	0.795334
ENSMUSG00000029776	4846	3562	4341	3786	3745	3896	4237	4559	3944	4312	2060	2370	3078	1971	2453	2875	3639	2450	1785	2534	2589	2944	1825	Hibadh	3-hydroxyisobutyrate dehydrogenase	6	52546228	52640389	protein_coding	oxidation-reduction process; valine catabolic process; branched-chain amino acid catabolic process	oxidoreductase activity; NADP binding; NAD binding; 3-hydroxyisobutyrate dehydrogenase activity	mitochondrion	-0.0128091	0.795357	0.933231
ENSMUSG00000090659	101	92	126	89	134	91	87	74	83	126	55	83	90	102	73	146	168	108	103	160	81	111	730	Zfp493	zinc finger protein 493	13	67779693	67792512	protein_coding	regulation of transcription, DNA-templated	metal ion binding; nucleic acid binding		0.0260774	0.795367	0.933231
ENSMUSG00000090015	773	627	619	623	540	532	635	574	479	650	407	665	423	358	397	550	667	307	387	820	378	701	1551	Gm15446	predicted gene 15446	5	109923400	109943936	protein_coding	regulation of transcription, DNA-templated	metal ion binding; nucleic acid binding; transcription regulatory region sequence-specific DNA binding	nucleus	-0.0242435	0.795443	0.933232
ENSMUSG00000022150	325	288	159	186	261	309	278	315	423	199	358	416	564	406	377	400	405	357	463	339	492	477	1390	Dab2	disabled 2, mitogen-responsive phosphoprotein	15	6299788	6440712	protein_coding	receptor-mediated endocytosis; positive regulation of protein phosphorylation; positive regulation of epithelial to mesenchymal transition; positive regulation of pathway-restricted SMAD protein phosphorylation; positive regulation of cell migration; positive regulation of transforming growth factor beta receptor signaling pathway; negative regulation of protein binding; positive regulation of proteasomal ubiquitin-dependent protein catabolic process; leading edge cell differentiation; negative regulation of apoptotic process; positive regulation of endocytosis; negative regulation of transcription, DNA-templated; positive regulation of transcription, DNA-templated; positive regulation of SMAD protein signal transduction; negative regulation of androgen receptor signaling pathway; negative regulation of canonical Wnt signaling pathway; negative regulation of protein localization to plasma membrane; positive regulation of Wnt signaling pathway, planar cell polarity pathway; positive regulation of clathrin-dependent endocytosis; positive regulation of early endosome to late endosome transport	protein C-terminus binding; clathrin adaptor activity; cargo receptor activity; SMAD binding	fibrillar center; plasma membrane; clathrin-coated pit; clathrin-coated vesicle; intracellular membrane-bounded organelle	0.0256553	0.795499	0.933232
ENSMUSG00000086583	30	15	16	11	16	13	13	19	15	14	6	2	4	3	2	8	6	8	4	8	3	2	956.5	Gm15500	predicted pseudogene 15500	7	114705217	114706235	transcribed_processed_pseudogene				-0.025239	0.795628
ENSMUSG00000030605	33171	23679	25358	16840	20645	19986	26861	26890	25436	26315	18281	13569	15347	13538	17511	18969	24707	16165	8625	14602	19127	22963	865.5	Mfge8	milk fat globule-EGF factor 8 protein	7	79133768	79149060	protein_coding	cell adhesion; positive regulation of phagocytosis; angiogenesis; apoptotic cell clearance; single fertilization; phagocytosis, engulfment; phagocytosis, recognition	integrin binding; extracellular matrix structural constituent; phosphatidylserine binding; phosphatidylethanolamine binding	extracellular space; membrane; external side of plasma membrane; extracellular region; collagen-containing extracellular matrix; extrinsic component of plasma membrane	0.0227763	0.795635	0.933315
ENSMUSG00000098434	1	0	4	0	0	0	0	0	0	0	0	0	0	0	0	1	0	3	0	0	0	0	879	2010110E17Rik	RIKEN cDNA 2010110E17 gene	8	86885688	86886566	lincRNA				-0.00487	0.795696
ENSMUSG00000105875	10	6	4	12	3	1	9	8	2	9	2	3	6	4	6	1	6	0	7	4	6	3	650	Gm43518	predicted gene 43518	5	123927418	123938388	protein_coding				0.0205229	0.795779
ENSMUSG00000035237	2197	1697	1443	1188	1124	782	1538	1833	1573	1287	807	710	954	648	1103	940	1048	758	446	744	964	1209	1342	Lcat	lecithin cholesterol acyltransferase	8	105939551	105943382	protein_coding	lipid metabolic process; steroid metabolic process; cholesterol metabolic process; response to glucocorticoid; cholesterol homeostasis; phospholipid metabolic process; cholesterol transport; lipoprotein metabolic process; lipoprotein biosynthetic process; response to copper ion; phosphatidylcholine biosynthetic process; cholesterol esterification; very-low-density lipoprotein particle remodeling; reverse cholesterol transport; phosphatidylcholine metabolic process; high-density lipoprotein particle remodeling; regulation of high-density lipoprotein particle assembly	transferase activity; O-acyltransferase activity; transferase activity, transferring acyl groups; phosphatidylcholine-sterol O-acyltransferase activity; phospholipase A2 activity; apolipoprotein A-I binding	extracellular space; extracellular region; high-density lipoprotein particle	-0.0250538	0.795884	0.93353
ENSMUSG00000116380	4	3	2	2	0	10	4	5	11	1	1	7	3	2	4	12	3	1	2	1	8	4	1430	Gm39556	predicted gene, 39556	15	74929437	74936316	lincRNA				-0.0175917	0.795929
ENSMUSG00000038544	1427	1282	1660	1450	1632	1382	1518	1945	1498	1441	994	1242	1301	968	911	1169	1761	1092	1014	1281	986	1112	1450	Inip	INTS3 and NABP interacting protein	4	59769637	59801589	protein_coding	DNA repair; cellular response to DNA damage stimulus; response to ionizing radiation		nucleus; nucleoplasm; SOSS complex	0.0142858	0.795951	0.933531
ENSMUSG00000037390	0	3	0	0	0	0	0	6	0	0	0	0	0	0	0	0	0	0	0	0	0	0	1404	Muc3	mucin 3, intestinal	5	137134922	137149322	protein_coding			membrane; integral component of membrane; cytoplasm; apical plasma membrane; microvillus	0.00372816	0.795973
ENSMUSG00000001225	1	8	1	15	4	3	5	13	9	2	5	4	20	1	5	6	4	4	6	8	6	1	1307	Slc26a3	solute carrier family 26, member 3	12	31390871	31473917	protein_coding	transmembrane transport; sulfate transport; anion transmembrane transport; sulfate transmembrane transport; chloride transport; bicarbonate transport; chloride transmembrane transport; sperm capacitation; cellular response to cAMP; intracellular pH elevation; membrane hyperpolarization; oxalate transport	secondary active sulfate transmembrane transporter activity; sulfate transmembrane transporter activity; anion:anion antiporter activity; protein binding; antiporter activity; bicarbonate transmembrane transporter activity; chloride transmembrane transporter activity	membrane; integral component of membrane; integral component of plasma membrane; plasma membrane; apical plasma membrane; brush border membrane; sperm midpiece	-0.0190273	0.796017
ENSMUSG00000097960	9	6	32	17	16	19	20	12	14	15	7	13	12	13	24	10	14	12	11	22	10	19	2489	A330074K22Rik	RIKEN cDNA A330074K22 gene	8	120204434	120228230	lincRNA				-0.0258855	0.796039
ENSMUSG00000038664	3221	2315	3337	4469	4710	4328	2826	4159	4115	5708	4187	5497	5211	4206	3928	4601	5387	4103	4302	5726	3936	3969	3041	Herc1	HECT and RLD domain containing E3 ubiquitin protein ligase family member 1	9	66350450	66508775	protein_coding	protein ubiquitination; neuron projection development; neuromuscular process controlling balance; cerebellar Purkinje cell differentiation; negative regulation of autophagy	transferase activity; ubiquitin-protein transferase activity		-0.0212448	0.796147	0.933581
ENSMUSG00000045288	19	53	7	28	19	14	3	33	23	52	23	22	76	29	31	32	20	45	38	49	18	13	3306	Ush1g	USH1 protein network component sans	11	115315192	115322041	protein_coding	sensory perception of sound; inner ear morphogenesis; equilibrioception; photoreceptor cell maintenance; inner ear receptor cell stereocilium organization; sensory perception of light stimulus; inner ear receptor cell differentiation	protein binding; identical protein binding; protein homodimerization activity; spectrin binding	membrane; plasma membrane; cytoplasm; cytoskeleton; cytosol; ciliary basal body; photoreceptor inner segment; photoreceptor connecting cilium; actin cytoskeleton	-0.0231696	0.796178
ENSMUSG00000041842	81	58	54	30	43	56	57	98	57	100	101	43	208	82	153	84	184	88	84	119	89	59	1648	Fhdc1	FH2 domain containing 1	3	84442198	84480429	protein_coding	cell projection organization; cilium assembly; stress fiber assembly; Golgi ribbon formation	actin binding; protein binding; microtubule binding	Golgi apparatus; cell projection; microtubule; cilium; cytoplasmic microtubule	0.0270235	0.79621	0.933581
ENSMUSG00000026667	3239	2636	3239	3786	4185	3661	2899	3611	3999	4506	6947	7687	6635	6174	6163	6678	10124	5797	7460	6705	5200	6826	7775	Uhmk1	U2AF homology motif (UHM) kinase 1	1	170193420	170215397	protein_coding	protein phosphorylation; phosphorylation; protein autophosphorylation; regulation of protein export from nucleus; peptidyl-serine phosphorylation; cell cycle arrest; neuron projection development; positive regulation of translational initiation	protein kinase activity; ATP binding; nucleic acid binding; RNA binding; protein serine/threonine kinase activity; transferase activity; nucleotide binding; kinase activity; protein binding; enzyme binding; ribonucleoprotein complex binding	nucleus; nucleoplasm; Golgi apparatus; cytoplasm; axon; dendrite cytoplasm; neuronal ribonucleoprotein granule	-0.0198778	0.796256	0.933581
ENSMUSG00000115317	163	106	187	92	107	150	155	116	125	177	75	57	90	59	79	103	139	69	43	74	97	113	1334	Gm32618	predicted gene, 32618	15	32778904	32796006	lincRNA				0.0252153	0.796298	0.933581
ENSMUSG00000066382	2	0	2	2	1	3	0	1	0	2	1	0	1	0	0	0	3	0	1	0	1	0	551	Iqcf5	IQ motif containing F5	9	106514573	106516010	protein_coding				-0.0107142	0.796313
ENSMUSG00000073207	99	80	133	106	158	113	82	145	109	111	45	77	104	53	82	58	110	66	53	67	80	107	1536	Ccdc160	coiled-coil domain containing 160	X	52791200	52799468	protein_coding				-0.0242763	0.79632	0.933581
ENSMUSG00000103324	1	0	0	3	1	0	0	0	1	16	0	0	0	1	4	2	0	1	0	0	0	0	5000	Gm37402	predicted gene, 37402	17	11249344	11254343	TEC				0.00875964	0.796339
ENSMUSG00000097003	0	1	0	0	1	3	0	2	1	1	0	0	0	1	0	0	0	0	0	0	0	0	1324	D930007P13Rik	Riken cDNA D930007P13 gene	15	103123070	103146828	lincRNA				-0.00711251	0.796391
ENSMUSG00000106572	1	0	2	1	1	1	4	3	2	0	0	0	3	2	0	3	0	2	0	0	0	0	1050.5	4933417G07Rik	RIKEN cDNA 4933417G07 gene	3	55847105	55848400	transcribed_processed_pseudogene				-0.0108488	0.796398
ENSMUSG00000088464	5	0	0	1	0	0	0	1	0	6	0	0	1	3	3	0	0	1	0	1	1	0	104	Mir1970	microRNA 1970	X	135786114	135786217	miRNA				-0.00890054	0.796466
ENSMUSG00000097680	11	1	2	3	2	10	1	9	1	15	5	0	6	4	4	3	0	1	0	0	11	3	2782	Gm26642	predicted gene, 26642	1	135248561	135266443	antisense				-0.0150625	0.796472
ENSMUSG00000059631	57	48	61	55	48	38	44	52	59	77	13	13	15	3	23	23	11	15	4	15	13	30	865	1500035N22Rik	RIKEN cDNA 1500035N22 gene	5	24985842	24998168	lincRNA				-0.0268058	0.796537
ENSMUSG00000081210	1	2	2	1	2	1	0	0	1	2	0	1	0	0	0	0	1	1	2	1	0	1	872	Gm12933	predicted gene 12933	4	126665254	126666125	processed_pseudogene				0.0115314	0.796569
ENSMUSG00000087166	0	0	0	2	2	3	0	0	3	1	0	5	0	0	0	0	0	0	0	2	2	0	1626	L1td1	LINE-1 type transposase domain containing 1	4	98726734	98738480	protein_coding				-0.00838132	0.796669
ENSMUSG00000085391	28	20	14	5	13	9	9	17	8	49	15	5	9	12	6	13	13	7	12	9	8	9	555	Gm16150	predicted gene 16150	1	38235420	38246666	antisense				0.0239397	0.796737
ENSMUSG00000073293	599	587	721	757	661	661	498	713	594	657	261	375	276	266	229	350	443	325	332	389	225	387	1775	Nudt10	nudix (nucleoside diphosphate linked moiety X)-type motif 10	X	6168696	6173015	protein_coding		metal ion binding; hydrolase activity; diphosphoinositol-polyphosphate diphosphatase activity; inositol diphosphate tetrakisphosphate diphosphatase activity; inositol bisdiphosphate tetrakisphosphate diphosphatase activity; inositol diphosphate pentakisphosphate diphosphatase activity; inositol-1-diphosphate-2,3,4,5,6-pentakisphosphate diphosphatase activity; inositol-3-diphosphate-1,2,4,5,6-pentakisphosphate diphosphatase activity; inositol-5-diphosphate-1,2,3,4,6-pentakisphosphate diphosphatase activity; inositol-1,5-bisdiphosphate-2,3,4,6-tetrakisphosphate 1-diphosphatase activity; inositol-1,5-bisdiphosphate-2,3,4,6-tetrakisphosphate 5-diphosphatase activity; inositol-3,5-bisdiphosphate-2,3,4,6-tetrakisphosphate 5-diphosphatase activity	cytosol; cytoplasm	-0.021834	0.796766	0.93392
ENSMUSG00000084289	273	217	218	136	159	151	218	232	212	218	50	42	76	46	69	61	51	47	26	57	54	94	512	Gm6977	predicted gene 6977	X	90744546	90745062	processed_pseudogene				-0.0253246	0.796831	0.93392
ENSMUSG00000108320	1	0	0	0	1	0	0	0	0	1	0	0	0	0	1	2	1	0	0	0	1	0	274	Gm44877	predicted gene 44877	7	4626978	4630544	antisense				-0.0067381	0.796887
ENSMUSG00000031314	1250	811	1519	1336	1619	1551	1312	1651	1594	1514	1440	1850	1825	1449	1368	1795	2454	1325	1524	1981	1402	1704	5954	Taf1	TATA-box binding protein associated factor 1	X	101532734	101601789	protein_coding	regulation of transcription, DNA-templated; DNA-templated transcription, initiation; positive regulation of transcription by RNA polymerase II; phosphorylation; transcription by RNA polymerase II; negative regulation of gene expression; cell cycle; protein stabilization; cellular response to DNA damage stimulus; positive regulation of transcription by RNA polymerase I; ubiquitin-dependent protein catabolic process; peptidyl-threonine phosphorylation; protein autophosphorylation; positive regulation of protein binding; cellular response to UV; histone acetylation; positive regulation of proteasomal ubiquitin-dependent protein catabolic process; cellular response to ATP; protein polyubiquitination; midbrain development; protein phosphorylation; peptidyl-serine phosphorylation; negative regulation of ubiquitin-dependent protein catabolic process; negative regulation of RNA polymerase II regulatory region sequence-specific DNA binding; negative regulation of transcription from RNA polymerase II promoter in response to UV-induced DNA damage; transcription factor catabolic process; negative regulation of protein autoubiquitination; positive regulation of androgen receptor activity	transferase activity; DNA binding; protein binding; nucleotide binding; ATP binding; protein heterodimerization activity; kinase activity; protein serine/threonine kinase activity; transferase activity, transferring acyl groups; histone acetyltransferase activity; p53 binding; transcription factor binding; lysine-acetylated histone binding; H3K27me3 modified histone binding; transcription coactivator activity; nuclear hormone receptor binding; ubiquitin conjugating enzyme activity; RNA polymerase II sequence-specific DNA-binding transcription factor binding; TBP-class protein binding; RNA polymerase II general transcription initiation factor activity	nucleus; nucleoplasm; transcription factor TFIID complex; nucleolus; nuclear chromatin; MLL1 complex; transcription factor complex; pronucleus	0.0179454	0.796891	0.93392
ENSMUSG00000098449	135	96	113	80	83	76	125	147	141	152	37	23	78	30	53	46	61	43	20	30	41	34	652	Gm7467	predicted gene 7467	5	76304876	76305527	antisense				0.0264337	0.796899	0.93392
ENSMUSG00000043753	4	21	1	5	0	3	14	7	12	1	5	10	6	4	15	25	18	3	13	9	11	11	2339	Dmrta1	doublesex and mab-3 related transcription factor like family A1	4	89679436	89694772	protein_coding	regulation of transcription, DNA-templated; ovarian follicle development; male mating behavior	DNA-binding transcription factor activity; metal ion binding; DNA binding; sequence-specific DNA binding; protein homodimerization activity	nucleus	0.0196585	0.796905
ENSMUSG00000113109	0	0	1	0	0	1	0	1	0	0	1	0	0	1	0	1	0	0	0	2	0	0	923.5	Gm7712	predicted gene 7712	13	64454413	64458923	transcribed_processed_pseudogene				-0.00679761	0.796927
ENSMUSG00000106501	0	0	0	2	0	0	0	3	0	0	0	0	0	1	0	0	2	0	0	0	0	0	2302	Gm42711	predicted gene 42711	5	43039737	43044061	lincRNA				0.00458285	0.796933
ENSMUSG00000044167	1081	838	858	963	1098	1086	985	1173	932	1266	741	679	871	663	700	842	959	711	557	792	836	1058	8665	Foxo1	forkhead box O1	3	52268336	52353221	protein_coding	regulation of transcription, DNA-templated; autophagy; positive regulation of transcription by RNA polymerase II; glucose homeostasis; cellular response to DNA damage stimulus; positive regulation of transcription, DNA-templated; cell differentiation; apoptotic process; regulation of transcription by RNA polymerase II; positive regulation of autophagy; negative regulation of apoptotic process; positive regulation of apoptotic process; positive regulation of protein catabolic process; cellular response to starvation; blood vessel development; cellular response to oxidative stress; negative regulation of canonical Wnt signaling pathway; regulation of cell proliferation; cellular response to insulin stimulus; negative regulation of fat cell differentiation; cellular response to nitric oxide; insulin receptor signaling pathway; neuronal stem cell population maintenance; regulation of reactive oxygen species metabolic process; positive regulation of gluconeogenesis; cellular response to hyperoxia; regulation of neural precursor cell proliferation; negative regulation of cardiac muscle hypertrophy in response to stress; regulation of gluconeogenesis by regulation of transcription from RNA polymerase II promoter; negative regulation of stress-activated MAPK cascade; response to insulin; enamel mineralization; cellular response to hydrogen peroxide; cellular response to dexamethasone stimulus; response to fluoride	DNA-binding transcription factor activity; DNA binding; sequence-specific DNA binding; protein binding; ubiquitin protein ligase binding; DNA-binding transcription repressor activity, RNA polymerase II-specific; beta-catenin binding; transcription factor binding; transcription coactivator binding; protein phosphatase 2A binding	nucleus; cytosol; cytoplasm	0.0158903	0.796937	0.93392
ENSMUSG00000103351	0	0	6	0	0	0	1	0	2	6	0	1	0	0	0	1	0	0	0	0	1	0	1339	Gm6350	predicted gene 6350	3	17269456	17270794	processed_pseudogene				0.00721804	0.797007
ENSMUSG00000113974	0	0	0	0	0	0	0	0	0	0	0	0	0	0	3	1	0	1	0	0	0	0	1066.5	4930442G10Rik	RIKEN cDNA 4930442G10 gene	12	74842738	74849666	lincRNA				-0.00381951	0.797048
ENSMUSG00000104768	0	1	1	2	2	2	0	2	1	1	0	0	0	0	0	2	2	0	0	1	1	2	3895	Gm38412	predicted gene, 38412	3	104409161	104417535	antisense				0.011519	0.797064
ENSMUSG00000083998	2	0	0	0	0	0	1	0	0	0	0	1	0	1	1	0	0	0	0	1	0	1	594	Prdx2-rs3	peroxiredoxin 2, related sequence 3	4	144791837	144792660	processed_pseudogene				-0.00679804	0.797099
ENSMUSG00000004651	1	0	0	0	15	11	6	3	0	0	0	0	12	0	0	0	0	0	0	1	0	33	2333	Tyr	tyrosinase	7	87424771	87493512	protein_coding	oxidation-reduction process; pigmentation; cell proliferation; melanin biosynthetic process; thymus development; response to UV; response to vitamin D; response to cAMP	metal ion binding; copper ion binding; monooxygenase activity; oxidoreductase activity; protein binding; protein homodimerization activity; protein heterodimerization activity; monophenol monooxygenase activity	membrane; integral component of membrane; nucleus; perinuclear region of cytoplasm; cytosol; cytoplasm; intracellular membrane-bounded organelle; melanosome; melanosome membrane	0.00575415	0.797124
ENSMUSG00000108959	0	0	0	0	2	0	0	3	5	0	1	0	0	3	4	1	2	1	0	1	0	1	1679	Gm44697	predicted gene 44697	7	7122160	7123838	TEC				0.0103828	0.797173
ENSMUSG00000102202	13	16	1	3	10	3	2	5	1	10	1	2	1	6	2	11	8	6	0	7	7	8	4340	Gm33280	predicted gene, 33280	1	36132042	36138746	lincRNA				-0.0175656	0.797195
ENSMUSG00000021707	224	182	301	246	179	254	272	332	213	267	92	140	150	92	117	148	137	81	95	152	111	136	5347	Dhfr	dihydrofolate reductase	13	92354726	92389053	protein_coding	oxidation-reduction process; one-carbon metabolic process; negative regulation of translation; axon regeneration; tetrahydrofolate metabolic process; tetrahydrobiopterin biosynthetic process; response to methotrexate; dihydrofolate metabolic process; tetrahydrofolate biosynthetic process; folic acid metabolic process; response to nicotine; positive regulation of nitric-oxide synthase activity; regulation of removal of superoxide radicals	RNA binding; oxidoreductase activity; drug binding; mRNA binding; NADP binding; folic acid binding; NADPH binding; sequence-specific mRNA binding; translation repressor activity, mRNA regulatory element binding; dihydrofolate reductase activity; methotrexate binding; dihydrofolic acid binding	cytoplasm; mitochondrion; cytosol	-0.0223072	0.797211	0.934164
ENSMUSG00000030324	0	4	2	5	0	0	5	3	4	0	0	0	1	2	0	4	0	2	0	0	3	2	911	Rho	rhodopsin	6	115931748	115940036	protein_coding	G protein-coupled receptor signaling pathway; signal transduction; response to stimulus; visual perception; protein-chromophore linkage; phototransduction; photoreceptor cell maintenance; retina development in camera-type eye; protein phosphorylation; response to light stimulus; rhodopsin mediated signaling pathway; detection of light stimulus; red, far-red light phototransduction; sensory perception of light stimulus; cellular response to light stimulus; absorption of visible light	metal ion binding; protein binding; G protein-coupled receptor activity; photoreceptor activity; spectrin binding; retinal binding; 11-cis retinal binding; G protein-coupled photoreceptor activity	membrane; integral component of membrane; Golgi apparatus; plasma membrane; cell projection; cell-cell junction; photoreceptor outer segment; photoreceptor inner segment; rough endoplasmic reticulum membrane; photoreceptor outer segment membrane; photoreceptor inner segment membrane; photoreceptor disc membrane	0.0111035	0.797236
ENSMUSG00000117313	1	9	0	0	0	2	1	4	0	9	1	7	4	0	0	5	0	3	2	0	8	3	1708	AC154912.5	novel transcript, sense intronic to Fkbp5	17	28424723	28426430	sense_intronic				0.0117156	0.797359
ENSMUSG00000027220	9681	6931	10938	10700	11959	10622	9457	12440	11107	10930	10106	12002	12678	10287	10011	11891	17812	11635	8671	12564	9572	11490	3761	Syt13	synaptotagmin XIII	2	92915098	92956058	protein_coding	vesicle-mediated transport		membrane; integral component of membrane; cytoplasmic vesicle membrane; cytoplasmic vesicle; intracellular membrane-bounded organelle; integral component of plasma membrane; transport vesicle	-0.0129879	0.797418	0.934239
ENSMUSG00000097791	34	27	21	22	21	29	21	27	28	22	14	17	33	17	7	16	28	15	4	23	13	37	2504	Gm17315	predicted gene, 17315	17	79354699	79358022	lincRNA				-0.0266178	0.797429
ENSMUSG00000021594	607	517	607	506	536	623	518	704	619	731	361	342	559	234	364	270	551	290	283	361	300	380	888	Srd5a1	steroid 5 alpha-reductase 1	13	69573449	69611442	protein_coding	oxidation-reduction process; lipid metabolic process; urogenital system development; liver development; steroid biosynthetic process; androgen biosynthetic process; androgen catabolic process; steroid metabolic process; androgen metabolic process; male gonad development; cellular response to starvation; response to organic cyclic compound; response to muscle activity; diterpenoid metabolic process; spinal cord development; hippocampus development; thalamus development; hypothalamus development; pituitary gland development; cerebral cortex development; male genitalia development; female genitalia development; response to follicle-stimulating hormone; response to estradiol; cellular response to insulin stimulus; response to testosterone; serotonin metabolic process; progesterone metabolic process; response to drug; circadian sleep/wake cycle, REM sleep; response to estrogen; bone development; response to growth hormone; response to fungicide; cellular response to cAMP; cellular response to growth factor stimulus; cellular response to estradiol stimulus; cellular response to testosterone stimulus; cellular response to organic cyclic compound; cellular response to dexamethasone stimulus; cellular response to epinephrine stimulus	oxidoreductase activity, acting on the CH-CH group of donors; 3-oxo-5-alpha-steroid 4-dehydrogenase activity; amide binding; NADPH binding	membrane; integral component of membrane; cytoplasm; neuronal cell body; myelin sheath; intracellular membrane-bounded organelle; perinuclear region of cytoplasm; cell body fiber	-0.0195718	0.797468	0.934239
ENSMUSG00000028018	58	73	33	87	88	65	84	46	48	68	22	22	52	31	33	32	36	43	23	26	28	67	1951	Gstcd	glutathione S-transferase, C-terminal domain containing	3	132981752	133092033	protein_coding		protein binding	nucleus; nucleoplasm; cytoplasm	-0.0268378	0.797471	0.934239
ENSMUSG00000110960	27	20	19	17	27	15	27	24	19	28	3	4	4	7	13	12	7	7	7	7	7	12	351	Supt4b	suppressor of Ty 4B	10	31413815	31414165	processed_pseudogene				0.0262869	0.797541
ENSMUSG00000028106	632	498	674	721	637	654	541	696	713	847	598	711	703	505	571	576	876	520	533	733	538	652	2732.5	Rprd2	regulation of nuclear pre-mRNA domain containing 2	3	95760341	95818863	protein_coding			RNA polymerase II, holoenzyme	-0.0158042	0.797572	0.93428
ENSMUSG00000109533	5	0	0	1	1	2	0	4	0	15	1	2	0	8	9	2	5	7	1	0	0	3	1032	Gm7394	predicted gene 7394	7	60754882	60756779	processed_pseudogene				0.0124934	0.797579
ENSMUSG00000044674	597	344	372	473	413	421	441	562	402	427	649	617	581	622	579	700	895	585	548	664	624	744	4197	Fzd1	frizzled class receptor 1	5	4753839	4758035	protein_coding	signal transduction; G protein-coupled receptor signaling pathway; multicellular organism development; Wnt signaling pathway; cell surface receptor signaling pathway; positive regulation of transcription, DNA-templated; positive regulation of protein phosphorylation; negative regulation of transcription, DNA-templated; response to drug; positive regulation of neuron projection development; positive regulation of DNA-binding transcription factor activity; canonical Wnt signaling pathway; negative regulation of canonical Wnt signaling pathway; negative regulation of BMP signaling pathway; epithelial cell differentiation; outflow tract morphogenesis; planar cell polarity pathway involved in neural tube closure; autocrine signaling; cell-cell signaling; membranous septum morphogenesis; muscular septum morphogenesis; canonical Wnt signaling pathway involved in mesenchymal stem cell differentiation; canonical Wnt signaling pathway involved in osteoblast differentiation; hard palate development; ventricular septum morphogenesis; negative regulation of oxidative stress-induced neuron death	transmembrane signaling receptor activity; G protein-coupled receptor activity; identical protein binding; protein homodimerization activity; protein heterodimerization activity; Wnt-activated receptor activity; PDZ domain binding; signaling receptor binding; Wnt-protein binding; frizzled binding	membrane; integral component of membrane; plasma membrane; cell surface; neuron projection	-0.0177812	0.797692	0.934285
ENSMUSG00000026616	2	10	13	5	7	9	16	3	38	7	8	18	22	23	5	10	4	4	11	21	11	9	987	Cr2	complement receptor 2	1	195136811	195176716	protein_coding	B cell differentiation; B cell proliferation	complement binding; DNA binding; protein homodimerization activity	membrane; integral component of membrane; receptor complex	0.020556	0.797751
ENSMUSG00000097892	9	9	17	19	15	12	15	20	8	5	6	4	14	10	5	10	8	11	6	14	5	13	914.5	Gm26801	predicted gene, 26801	1	177428338	177443270	antisense				-0.0249669	0.797754
ENSMUSG00000022680	3354	2582	3072	3345	3576	3655	3562	3991	3622	3978	3606	4465	5099	3432	3661	3963	6305	3638	3320	4328	3514	4101	754	Pdxdc1	pyridoxal-dependent decarboxylase domain containing 1	16	13833148	13903131	protein_coding	carboxylic acid metabolic process	catalytic activity; pyridoxal phosphate binding; carboxy-lyase activity; lyase activity	Golgi apparatus; intracellular membrane-bounded organelle	0.0113462	0.797756	0.934285
ENSMUSG00000048592	2	2	2	0	1	1	1	3	0	3	3	4	0	3	2	1	2	2	1	1	4	0	1847	Gm5946	predicted gene 5946	X	150220716	150226021	transcribed_processed_pseudogene				-0.0150666	0.797773
ENSMUSG00000046982	747	567	632	645	640	640	633	1108	720	689	889	1069	1132	817	1062	1130	1182	1078	783	983	961	1133	5096	Tshz1	teashirt zinc finger family member 1	18	84011627	84086404	protein_coding	multicellular organism development; regulation of gene expression; negative regulation of transcription by RNA polymerase II; anterior/posterior pattern specification; middle ear morphogenesis; soft palate development	metal ion binding; DNA binding; nucleic acid binding; protein binding	nucleus	0.0170274	0.797773	0.934285
ENSMUSG00000106535	14	16	15	10	3	11	8	4	8	23	9	8	4	6	4	3	6	10	5	6	5	6	1887	Gm43031	predicted gene 43031	5	4073571	4075457	sense_intronic				-0.0232487	0.797794
ENSMUSG00000099098	8	3	1	7	3	6	1	1	3	9	3	2	2	2	4	4	3	0	1	6	5	7	1236	1110035H17Rik	RIKEN cDNA 1110035H17 gene	7	29155680	29156920	antisense				-0.0186034	0.797869
ENSMUSG00000085471	10	4	1	20	9	4	8	5	4	40	0	2	1	9	10	6	8	1	3	2	8	2	2800	4933423P22Rik	RIKEN cDNA 4933423P22 gene	2	90479236	90488425	antisense				0.0175372	0.797869
ENSMUSG00000100486	3	3	11	4	6	15	2	11	7	0	2	5	4	8	4	10	10	6	1	17	4	6	1199.5	Gm4131	predicted gene 4131	14	62463414	62566921	protein_coding				-0.0199912	0.797901
ENSMUSG00000024749	0	0	0	0	0	0	0	9	0	0	0	0	4	1	0	0	0	0	0	0	0	0	4073	Tmc1	transmembrane channel-like gene family 1	19	20783458	20954202	protein_coding	ion transport; detection of mechanical stimulus involved in sensory perception of sound; sensory perception of sound; calcium ion transmembrane transport; auditory receptor cell development; regulation of calcium ion transmembrane transport; vestibular reflex	protein binding; voltage-gated calcium channel activity; mechanosensitive ion channel activity	membrane; integral component of membrane; external side of plasma membrane; plasma membrane; integral component of plasma membrane; stereocilium tip	0.00427889	0.797921
ENSMUSG00000091457	7	6	1	4	4	1	5	1	7	12	6	3	3	4	7	9	3	1	0	6	2	10	534	Gm17171	predicted gene 17171	2	20300817	20324670	antisense				-0.0187098	0.798001
ENSMUSG00000115196	1	0	0	0	0	0	1	0	0	0	0	3	2	0	1	0	2	0	0	0	1	1	220	Gm6212	predicted gene 6212	14	119644012	119644231	processed_pseudogene				-0.00773375	0.798001
ENSMUSG00000112880	38	17	27	26	17	28	27	23	26	33	18	3	7	6	12	12	18	8	11	9	8	5	1118	Gm20337	predicted gene, 20337	12	80942673	80945396	bidirectional_promoter_lncRNA				-0.0262432	0.798007
ENSMUSG00000108102	22	5	6	20	20	22	17	22	12	48	14	11	2	18	15	13	6	9	8	4	12	10	4038	Gm44437	predicted gene, 44437	6	77745745	77749782	TEC				-0.023418	0.798046
ENSMUSG00000031925	360	310	327	230	313	214	271	330	292	361	261	246	366	193	228	311	322	203	203	254	346	320	2264	Maml2	mastermind like transcriptional coactivator 2	9	13297957	13709388	protein_coding	positive regulation of transcription by RNA polymerase II; Notch signaling pathway	transcription coactivator activity	nucleus; nuclear speck	-0.0212129	0.798117	0.934612
ENSMUSG00000002500	19	15	24	10	47	7	15	21	18	7	1	8	11	12	6	2	11	9	2	14	9	11	1033	Rpl3l	ribosomal protein L3-like	17	24727820	24736143	protein_coding	translation	structural constituent of ribosome	ribosome	-0.0225653	0.79821
ENSMUSG00000050321	1135	914	1366	1497	1772	1643	1286	1660	1401	1611	1282	1988	1886	1292	1344	1345	2527	1551	1428	1960	1202	1539	3531	Neto1	neuropilin (NRP) and tolloid (TLL)-like 1	18	86394952	86501897	protein_coding	regulation of neuronal synaptic plasticity; positive regulation of excitatory postsynaptic potential; regulation of long-term neuronal synaptic plasticity; memory; visual learning; receptor localization to synapse; regulation of kainate selective glutamate receptor activity	protein binding; ionotropic glutamate receptor binding	membrane; integral component of membrane; plasma membrane; cell junction; synapse; postsynaptic membrane; postsynaptic density; excitatory synapse; postsynaptic density membrane	0.0198927	0.798263	0.934667
ENSMUSG00000022155	0	0	0	0	0	0	0	0	0	0	0	2	0	0	2	0	0	0	0	1	0	0	2083.5	Mroh2b	maestro heat-like repeat family member 2B	15	4898737	4962205	protein_coding	spermatogenesis; cell differentiation; protein kinase A signaling	protein binding	cytoplasm; cytoplasmic vesicle; cell projection; cilium; acrosomal vesicle; motile cilium; sperm flagellum; sperm midpiece	-0.0037734	0.798277
ENSMUSG00000021927	1	2	0	0	1	0	0	1	1	5	0	0	0	0	0	1	0	0	0	0	0	0	963	Hnrnpa1l2-ps2	heterogeneous nuclear ribonucleoprotein A1-like 2, pseudogene 2	15	22713868	22714830	processed_pseudogene				0.00694349	0.798298
ENSMUSG00000005899	1470	901	736	773	970	949	1127	1052	993	1467	1034	901	1018	845	932	847	1226	733	633	900	856	1068	1672	Smpd4	sphingomyelin phosphodiesterase 4	16	17619354	17644828	protein_coding	sphingomyelin catabolic process; ceramide biosynthetic process; cellular response to tumor necrosis factor; glycerophospholipid catabolic process	metal ion binding; hydrolase activity; sphingomyelin phosphodiesterase activity; sphingomyelin phosphodiesterase D activity	membrane; integral component of membrane; Golgi membrane; Golgi apparatus; endoplasmic reticulum; endoplasmic reticulum membrane; trans-Golgi network	-0.0206688	0.798302	0.934667
ENSMUSG00000116173	0	0	0	2	0	0	0	0	0	0	0	0	3	0	0	0	0	0	2	0	0	0	674	Gm32126	predicted gene, 32126	16	24158201	24168561	sense_intronic				-0.00404814	0.798306
ENSMUSG00000107442	0	0	0	4	4	0	0	3	0	0	0	0	0	0	0	0	0	5	0	0	0	0	2530	Gm43881	predicted gene, 43881	6	46413756	46416285	TEC				0.00522265	0.798315
ENSMUSG00000085890	26	12	32	18	22	29	22	15	42	7	3	9	7	8	5	6	7	11	10	6	14	5	578	Tnfsf13os	tumor necrosis factor (ligand) superfamily, member 13, opposite strand	11	69682138	69691141	antisense				0.0242698	0.798317
ENSMUSG00000067882	2	2	1	0	6	0	0	3	0	1	0	0	1	0	0	0	3	0	1	0	1	2	1004	Casp16-ps	caspase 16, apoptosis-related cysteine peptidase, pseudogene	17	23550965	23555704	polymorphic_pseudogene	proteolysis	cysteine-type endopeptidase activity		0.00985981	0.798337
ENSMUSG00000022085	11	7	7	4	10	5	10	10	7	10	2	6	0	1	1	9	1	5	2	5	7	0	1079	Pebp4	phosphatidylethanolamine binding protein 4	14	69840420	70059918	protein_coding				0.0196686	0.798344
ENSMUSG00000032649	297	247	247	317	316	219	234	264	276	369	382	276	336	303	252	329	405	354	306	295	289	361	3730.5	Colgalt2	collagen beta(1-O)galactosyltransferase 2	1	152399830	152510695	protein_coding		transferase activity; transferase activity, transferring glycosyl groups; procollagen galactosyltransferase activity	endoplasmic reticulum; endoplasmic reticulum lumen	-0.0210292	0.798361	0.934667
ENSMUSG00000037411	5	13	0	0	4	6	6	6	0	10	3	1	3	0	4	0	0	0	4	2	6	3	2697	Serpine1	serine (or cysteine) peptidase inhibitor, clade E, member 1	5	137061504	137072268	protein_coding	chronological cell aging; angiogenesis; regulation of signaling receptor activity; negative regulation of plasminogen activation; negative regulation of endopeptidase activity; negative regulation of smooth muscle cell migration; positive regulation of blood coagulation; negative regulation of cell migration; positive regulation of interleukin-8 production; negative regulation of cell adhesion mediated by integrin; positive regulation of leukotriene production involved in inflammatory response; positive regulation of angiogenesis; positive regulation of receptor-mediated endocytosis; positive regulation of inflammatory response; defense response to Gram-negative bacterium; negative regulation of fibrinolysis; negative regulation of vascular wound healing; cellular response to lipopolysaccharide; positive regulation of monocyte chemotaxis; replicative senescence; dentinogenesis; positive regulation of odontoblast differentiation; negative regulation of extrinsic apoptotic signaling pathway via death domain receptors; negative regulation of smooth muscle cell-matrix adhesion; negative regulation of endothelial cell apoptotic process	protease binding; serine-type endopeptidase inhibitor activity; signaling receptor binding	extracellular space; extracellular region; collagen-containing extracellular matrix; extracellular exosome	0.0137082	0.798461
ENSMUSG00000107208	0	0	3	0	0	0	1	5	0	8	2	0	0	0	2	3	0	0	0	0	1	0	1577	D130004A15Rik	RIKEN cDNA D130004A15 gene	5	69168672	69170248	TEC				0.00785529	0.7985
ENSMUSG00000103970	0	2	5	3	2	0	3	2	1	4	0	0	0	1	0	0	0	0	0	0	0	0	1146	Gm37678	predicted gene, 37678	9	108544214	108545359	TEC				-0.00967906	0.798519
ENSMUSG00000047248	570	383	493	604	629	480	465	587	602	643	806	995	951	965	802	997	1174	804	899	1192	757	890	1606.5	C2cd3	C2 calcium-dependent domain containing 3	7	100372233	100470152	protein_coding	in utero embryonic development; protein processing; brain development; protein localization to centrosome; cell projection organization; cilium assembly; neural tube development; embryonic digit morphogenesis; non-motile cilium assembly; pattern specification process; regulation of smoothened signaling pathway; heart looping; embryonic limb morphogenesis; regulation of proteolysis; neural plate axis specification; centriole elongation	protein binding	cytoplasm; cytoskeleton; cell projection; centrosome; centriole; cilium; ciliary basal body; centriolar satellite	-0.0185954	0.798563	0.934826
ENSMUSG00000083159	1	1	0	3	1	1	2	0	1	2	0	0	0	0	0	0	0	1	0	0	0	1	661	Gm12180	predicted gene 12180	11	48568355	48569015	processed_pseudogene				0.00909977	0.798636
ENSMUSG00000104920	0	0	0	0	0	1	0	0	1	0	0	0	0	0	1	0	0	0	3	0	0	0	252	Gm43215	predicted gene 43215	5	21214009	21214260	processed_pseudogene				0.00473322	0.798642
ENSMUSG00000052516	1410	1037	1465	1936	1903	1688	1398	1941	1759	1489	2356	3066	2017	2487	2034	2695	3425	2988	2751	3184	1953	2333	3818	Robo2	roundabout guidance receptor 2	16	73891839	74411825	protein_coding	axon guidance; Roundabout signaling pathway; kidney development; ureteric bud development; homophilic cell adhesion via plasma membrane adhesion molecules; brain development; spinal cord development; cellular response to hormone stimulus; positive regulation of axonogenesis; negative regulation of negative chemotaxis; apoptotic process involved in luteolysis	axon guidance receptor activity; identical protein binding	membrane; integral component of membrane; axolemma; cell surface	0.0227408	0.798685	0.934892
ENSMUSG00000015962	0	0	0	1	1	0	0	3	0	0	1	1	1	0	2	3	3	0	0	0	0	2	768	1700016C15Rik	RIKEN cDNA 1700016C15 gene	1	177729814	177753324	protein_coding				-0.00946768	0.798808
ENSMUSG00000095154	2	3	1	7	6	1	3	3	3	6	1	1	6	1	0	1	2	0	3	2	1	0	88	Mir344i	microRNA 344i	7	62085223	62085310	miRNA				-0.0159742	0.798819
ENSMUSG00000078251	0	0	6	0	2	0	5	0	0	2	1	1	0	0	0	1	0	0	0	0	0	1	4037	Gm16487	predicted gene 16487	11	113467977	113472014	pseudogene				-0.00807408	0.798841
ENSMUSG00000039883	0	2	5	9	23	21	11	3	10	7	4	0	8	7	6	29	4	1	15	4	14	15	1882.5	Lrrc17	leucine rich repeat containing 17	5	21543559	21575904	protein_coding	ossification; negative regulation of osteoclast differentiation; bone marrow development		extracellular region; extracellular space	-0.0169	0.798872
ENSMUSG00000033855	38	21	1	23	17	16	34	5	21	17	16	19	24	35	15	22	10	22	40	12	44	25	2676	Ston1	stonin 1	17	88597684	88662586	protein_coding	endocytosis; regulation of endocytosis		membrane; cytoplasm	0.022984	0.79889
ENSMUSG00000110028	0	0	1	0	0	1	1	18	0	0	4	0	1	0	2	2	0	0	0	0	0	0	958	Gm34838	predicted gene, 34838	7	69354372	69396932	lincRNA				0.00766484	0.798905
ENSMUSG00000083544	1	2	0	4	1	2	5	2	4	1	1	0	1	2	0	1	0	0	0	0	0	1	1311	Oat-rs1	ornithine aminotransferase related sequence 1	X	75915216	75916526	processed_pseudogene				-0.0122156	0.799
ENSMUSG00000006724	4	0	0	5	0	2	14	0	0	1	2	0	4	1	2	4	0	2	0	1	0	1	2380	Cyp27b1	cytochrome P450, family 27, subfamily b, polypeptide 1	10	127048250	127053006	protein_coding	oxidation-reduction process; response to insulin; response to lipopolysaccharide; response to drug; calcium ion homeostasis; negative regulation of cell growth; negative regulation of cell proliferation; calcium ion transport; response to cAMP; aging; response to copper ion; negative regulation of calcidiol 1-monooxygenase activity; positive regulation of vitamin D 24-hydroxylase activity; regulation of bone mineralization; response to vitamin D; response to interferon-gamma; response to prostaglandin E; calcitriol biosynthetic process from calciol; vitamin D metabolic process; vitamin D catabolic process; positive regulation of keratinocyte differentiation; G1 to G0 transition; positive regulation of vitamin D receptor signaling pathway; bone mineralization; response to estrogen; decidualization	metal ion binding; monooxygenase activity; iron ion binding; oxidoreductase activity; oxidoreductase activity, acting on paired donors, with incorporation or reduction of molecular oxygen; heme binding; calcidiol 1-monooxygenase activity	membrane; cytoplasm; mitochondrion; mitochondrial membrane	-0.0110028	0.799074
ENSMUSG00000117487	3	1	6	0	2	0	2	5	2	0	1	0	1	0	0	1	1	2	0	1	1	0	567	AC154237.1	novel transcript	17	24483215	24485254	lincRNA				0.0121204	0.799117
ENSMUSG00000046828	0	0	2	1	1	0	0	0	3	0	0	0	0	1	0	5	2	6	0	0	0	0	2384.5	Mettl21e	methyltransferase like 21E	1	44204070	44218961	protein_coding	methylation	transferase activity; methyltransferase activity		0.00780104	0.799127
ENSMUSG00000080002	0	4	2	7	2	2	3	7	0	3	0	0	0	1	1	0	1	0	0	0	0	1	459	Gm5566	predicted pseudogene 5566	5	149660765	149661223	processed_pseudogene				-0.0117769	0.799145
ENSMUSG00000099634	1	0	3	3	5	0	2	4	1	1	1	0	0	1	2	0	0	2	1	2	1	1	288	Gm29462	predicted gene 29462	1	98267151	98267438	processed_pseudogene				0.0131148	0.799257
ENSMUSG00000040913	603	339	466	426	541	429	435	569	433	448	250	288	320	264	239	298	461	274	228	304	267	345	589.5	Fbxw4	F-box and WD-40 domain protein 4	19	45578254	45660312	protein_coding	protein ubiquitination; multicellular organism development; Wnt signaling pathway; limb development; embryonic digit morphogenesis; cartilage development; positive regulation of mesenchymal cell proliferation	ubiquitin-protein transferase activity		-0.0157281	0.799299	0.935288
ENSMUSG00000024833	360	177	302	318	358	333	305	435	396	298	205	228	304	198	184	169	313	203	164	294	150	237	2410.5	Pola2	polymerase (DNA directed), alpha 2	19	5940543	5964206	protein_coding	DNA replication; DNA biosynthetic process; protein import into nucleus, translocation	DNA binding; protein heterodimerization activity; DNA-directed DNA polymerase activity; protein binding	nucleus; nucleoplasm; cytosol; alpha DNA polymerase:primase complex	0.0208306	0.799336	0.935288
ENSMUSG00000101548	0	2	0	0	0	0	0	0	0	0	0	0	0	2	0	0	0	0	0	1	0	0	2544	Gm9220	predicted gene 9220	7	38311078	38314859	unprocessed_pseudogene				-0.0037778	0.799358
ENSMUSG00000083044	19	25	35	32	36	39	35	53	44	38	3	12	16	4	11	15	16	5	7	6	12	9	1008	Gm12416	predicted gene 12416	4	84104895	84105902	processed_pseudogene				0.026469	0.799364
ENSMUSG00000045817	469	375	400	337	356	306	494	475	516	495	603	466	700	437	643	572	640	520	328	404	662	679	3530	Zfp36l2	zinc finger protein 36, C3H type-like 2	17	84183931	84187947	protein_coding	multicellular organism development; ERK1 and ERK2 cascade; hemopoiesis; cellular response to epidermal growth factor stimulus; response to wounding; cellular response to fibroblast growth factor stimulus; MAPK cascade; regulation of mRNA stability; 3'-UTR-mediated mRNA destabilization; regulation of B cell differentiation; cellular response to transforming growth factor beta stimulus; negative regulation of fat cell differentiation; cellular response to granulocyte macrophage colony-stimulating factor stimulus; cellular response to glucocorticoid stimulus; cellular response to tumor necrosis factor; T cell differentiation in thymus; nuclear-transcribed mRNA catabolic process, deadenylation-dependent decay; mRNA catabolic process; positive regulation of nuclear-transcribed mRNA catabolic process, deadenylation-dependent decay; somatic stem cell population maintenance; somatic stem cell division; definitive hemopoiesis; negative regulation of mitotic cell cycle phase transition; negative regulation of stem cell differentiation	metal ion binding; DNA binding; RNA binding; mRNA 3'-UTR AU-rich region binding; AU-rich element binding	nucleus; cytoplasm	0.0224595	0.799422	0.935288
ENSMUSG00000026036	1323	1098	1574	1615	1730	1822	1360	1578	1649	1510	709	952	1026	848	768	1040	1577	942	756	1206	810	1103	1432.5	Nif3l1	Ngg1 interacting factor 3-like 1 (S. pombe)	1	58445151	58481816	protein_coding	positive regulation of transcription, DNA-templated; neuron differentiation; negative regulation of nucleic acid-templated transcription	identical protein binding; protein binding; transcription factor binding	nucleus; cytoplasm; mitochondrion	0.0178453	0.799467	0.935288
ENSMUSG00000104178	35	27	43	20	36	25	26	40	26	40	6	20	2	11	18	48	20	16	12	22	21	13	1228	Gm9916	predicted gene 9916	3	118434770	118435997	lincRNA				-0.02492	0.799467
ENSMUSG00000024260	930	599	703	918	940	768	711	872	916	1015	784	851	996	903	622	831	1163	801	766	765	854	850	3920	Sap130	Sin3A associated protein	18	31634371	31723061	protein_coding	regulation of transcription, DNA-templated; negative regulation of transcription by RNA polymerase II	protein binding	nucleus; nuclear speck	-0.0179302	0.799515	0.935288
ENSMUSG00000097871	18	23	11	10	13	11	9	16	14	28	10	3	10	4	12	11	17	10	1	5	12	16	876	B230104I21Rik	RIKEN cDNA B230104I21 gene	4	154336127	154349918	protein_coding				0.0242491	0.799554
ENSMUSG00000078427	824	707	782	640	731	690	764	898	764	855	324	327	400	331	339	417	536	330	250	386	311	501	918	Sarnp	SAP domain containing ribonucleoprotein	10	128817333	128877629	protein_coding	negative regulation of transcription by RNA polymerase II; mRNA transport; mRNA export from nucleus; regulation of translation	DNA binding; protein binding; RNA binding; RNA polymerase II proximal promoter sequence-specific DNA binding; protein C-terminus binding; DNA-binding transcription repressor activity, RNA polymerase II-specific; RS domain binding	nucleus; nuclear speck; cytoplasmic ribonucleoprotein granule; transcription export complex	0.014179	0.799565	0.935288
ENSMUSG00000063548	0	0	0	1	0	1	2	0	0	0	0	0	0	2	0	3	3	0	0	0	0	0	408	Gm4825	predicted pseudogene 4825	15	85510812	85511219	processed_pseudogene				-0.00631429	0.799572
ENSMUSG00000025158	3820	2487	2868	2687	3200	2721	3197	3978	3324	3678	2450	2124	2900	1800	2250	2341	3286	1963	1500	2444	1876	2672	2292.5	Rfng	RFNG O-fucosylpeptide 3-beta-N-acetylglucosaminyltransferase	11	120780746	120784207	protein_coding	multicellular organism development; cell differentiation; nervous system development; pattern specification process; positive regulation of protein binding; positive regulation of Notch signaling pathway; regulation of Notch signaling pathway; protein O-linked fucosylation; negative regulation of Notch signaling pathway	transferase activity; transferase activity, transferring glycosyl groups; metal ion binding; O-fucosylpeptide 3-beta-N-acetylglucosaminyltransferase activity	membrane; integral component of membrane; Golgi membrane; Golgi apparatus; integral component of Golgi membrane	-0.0139978	0.7996	0.935288
ENSMUSG00000085658	8	7	35	1	6	6	10	5	14	10	2	4	0	6	9	8	7	4	8	2	17	2	2818	Gm15704	predicted gene 15704	6	145738693	145746273	lincRNA				0.0191189	0.799606
ENSMUSG00000066232	1287	1468	1925	2388	2247	2190	1543	2236	1817	1824	1958	3092	2604	2023	1697	2482	3726	2291	2561	3158	1647	2270	3867	Ipo7	importin 7	7	110018274	110056609	protein_coding	protein transport; intracellular protein transport; innate immune response; protein import into nucleus	protein binding; histone binding; Ran GTPase binding; SMAD binding	nucleus; nucleoplasm; cytosol; cytoplasm; cell	-0.0232219	0.799618	0.935288
ENSMUSG00000082402	9	8	12	5	4	6	10	17	12	6	0	0	4	6	1	1	2	5	0	1	1	1	364	Gm15621	predicted gene 15621	5	124472427	124472790	processed_pseudogene				0.0188514	0.799662
ENSMUSG00000026347	761	516	875	689	631	661	809	947	798	1007	384	473	779	393	472	481	647	432	324	614	333	514	2657	Tmem163	transmembrane protein 163	1	127486546	127679548	protein_coding	zinc ion import into synaptic vesicle	protein binding; zinc ion binding	membrane; integral component of membrane; cell junction; synapse; cytoplasmic vesicle; plasma membrane; early endosome membrane; endosome; integral component of synaptic vesicle membrane; synaptic vesicle membrane; intracellular vesicle	0.0197813	0.799677	0.935288
ENSMUSG00000055416	9	1	2	1	0	5	4	1	1	6	2	3	2	3	4	3	4	0	3	2	4	3	412	Fam136b-ps	family with sequence similarity 136, member B, pseudogene	15	31276491	31276902	processed_pseudogene				-0.0174545	0.799733
ENSMUSG00000075325	0	0	0	5	0	8	5	1	3	2	2	3	0	2	1	1	0	0	0	0	2	4	2655	Gm13582	predicted gene 13582	2	60964376	60975151	lincRNA				-0.0115496	0.799743
ENSMUSG00000036862	184	189	176	120	243	160	195	202	163	319	335	314	410	363	389	320	355	303	314	372	384	411	4073	Dchs1	dachsous cadherin related 1	7	105752990	105787654	protein_coding	cell-cell adhesion; cell adhesion; homophilic cell adhesion via plasma membrane adhesion molecules; nephron development; condensed mesenchymal cell proliferation; cell migration; hippo signaling; kidney development; protein localization to plasma membrane; digestive tract development; neural tube development; post-anal tail morphogenesis; heart morphogenesis; branching involved in ureteric bud morphogenesis; establishment of planar polarity; mitral valve morphogenesis; mitral valve formation; cell migration involved in endocardial cushion formation; pattern specification process; ossification involved in bone maturation; cochlea development; heterophilic cell-cell adhesion via plasma membrane cell adhesion molecules; anatomical structure morphogenesis; neurogenesis	calcium ion binding	membrane; integral component of membrane; plasma membrane; apical part of cell	0.0231854	0.799744	0.935288
ENSMUSG00000066148	671	594	820	767	874	804	768	1057	927	1052	691	780	881	557	713	690	1074	636	515	773	648	618	3067.5	Prpf4	pre-mRNA processing factor 4	4	62408797	62426990	protein_coding	mRNA processing; RNA splicing; mRNA splicing, via spliceosome		nucleus; nuclear speck; spliceosomal complex; Cajal body; U2-type precatalytic spliceosome; U4/U6 x U5 tri-snRNP complex; U4/U6 snRNP; spliceosomal snRNP complex	0.014765	0.799745	0.935288
ENSMUSG00000105846	0	1	1	3	3	3	0	6	6	5	1	0	0	4	0	3	2	0	0	0	3	0	1950	Gm43258	predicted gene 43258	3	104149756	104151705	sense_intronic				0.0134126	0.799769
ENSMUSG00000085741	154	126	155	115	118	111	153	170	138	166	74	48	94	37	52	93	73	47	38	87	58	64	1313.5	5430405H02Rik	RIKEN cDNA 5430405H02 gene	2	156844351	156862963	processed_transcript				-0.0239148	0.799882	0.935299
ENSMUSG00000007097	27965	20236	20019	14245	16268	16828	23904	22185	23438	17945	24517	21227	29071	20195	29905	30424	31390	21344	17786	21148	30999	29485	3186	Atp1a2	ATPase, Na+/K+ transporting, alpha 2 polypeptide	1	172271709	172298064	protein_coding	ion transport; potassium ion transport; sodium ion transport; establishment or maintenance of transmembrane electrochemical gradient; negative regulation of cytosolic calcium ion concentration; visual learning; ATP metabolic process; adult locomotory behavior; cellular sodium ion homeostasis; regulation of smooth muscle contraction; regulation of respiratory gaseous exchange by neurological system process; cellular response to steroid hormone stimulus; regulation of muscle contraction; regulation of cardiac muscle cell contraction; negative regulation of striated muscle contraction; regulation of blood pressure; neurotransmitter uptake; regulation of the force of heart contraction; negative regulation of heart contraction; response to nicotine; cellular response to mechanical stimulus; potassium ion import across plasma membrane; locomotion; regulation of striated muscle contraction; cellular potassium ion homeostasis; sodium ion export across plasma membrane; regulation of vasoconstriction; ATP hydrolysis coupled proton transport; negative regulation of calcium ion transmembrane transport; negative regulation of calcium:sodium antiporter activity; response to glycoside	ATP binding; metal ion binding; hydrolase activity; protein binding; nucleotide binding; sodium:potassium-exchanging ATPase activity; sodium ion binding; drug binding; ATPase activity; chaperone binding; steroid hormone binding; potassium ion binding; cation-transporting ATPase activity	membrane; integral component of membrane; plasma membrane; cytoplasm; neuron projection; synapse; sarcolemma; endosome; intercalated disc; T-tubule; dendritic spine; caveola; myelin sheath; sodium:potassium-exchanging ATPase complex	-0.021303	0.799902	0.935299
ENSMUSG00000097285	1	0	0	0	0	0	0	0	0	0	0	0	0	3	0	0	0	0	0	0	0	1	470	Gm26683	predicted gene, 26683	1	91297203	91304405	lincRNA				-0.00373336	0.799936
ENSMUSG00000072714	1	2	1	0	0	0	0	1	1	0	0	0	0	0	0	0	2	1	0	0	0	0	438	Rpl21-ps4	ribosomal protein L21, pseudogene 4	14	11227552	11227989	processed_pseudogene				0.00661119	0.799966
ENSMUSG00000021086	6	0	2	0	1	1	0	1	4	0	0	0	0	0	0	0	5	0	0	0	0	0	2622	Ccdc175	coiled-coil domain containing 175	12	72101300	72185029	protein_coding				0.00703203	0.799969
ENSMUSG00000020676	2	4	0	4	2	0	0	4	3	2	0	0	0	0	0	4	0	0	1	0	0	2	1082	Ccl11	chemokine (C-C motif) ligand 11	11	82057823	82062955	protein_coding	positive regulation of angiogenesis; regulation of signaling receptor activity; actin filament organization; immune response; ERK1 and ERK2 cascade; chemotaxis; positive regulation of GTPase activity; inflammatory response; cytoskeleton organization; regulation of cell shape; positive regulation of cell migration; positive regulation of endothelial cell proliferation; positive regulation of actin filament polymerization; branching involved in mammary gland duct morphogenesis; mast cell chemotaxis; mammary duct terminal end bud growth; eosinophil chemotaxis; chronic inflammatory response; response to interleukin-13; response to interleukin-4	cytokine activity; receptor ligand activity; chemokine activity; protein dimerization activity; CCR3 chemokine receptor binding	extracellular space; extracellular region	-0.0098771	0.799994
ENSMUSG00000086233	0	0	0	3	3	3	6	6	2	8	3	1	7	2	5	3	0	3	0	0	1	0	533.5	Gm11816	predicted gene 11816	4	9283972	9287391	antisense				-0.0138257	0.800072
ENSMUSG00000028453	575	412	446	524	534	522	473	546	501	598	426	453	629	365	443	416	848	426	430	479	384	392	695.5	Fancg	Fanconi anemia, complementation group G	4	43002343	43010506	protein_coding	ovarian follicle development; DNA repair; cellular response to DNA damage stimulus; interstrand cross-link repair; mitochondrion organization; spermatid development; response to radiation		nucleus; cytosol; plasma membrane; nucleolus; mitochondrion; Fanconi anaemia nuclear complex	-0.0180028	0.80009	0.935299
ENSMUSG00000038300	3	0	2	2	1	1	0	5	1	1	1	2	0	0	2	1	2	1	0	2	0	0	492	Pth2	parathyroid hormone 2	7	45180995	45181838	protein_coding	neuropeptide signaling pathway; cAMP biosynthetic process	signaling receptor binding	extracellular region	-0.0124712	0.800123
ENSMUSG00000085897	2	2	0	0	2	0	0	0	0	2	1	0	0	1	0	0	0	2	1	0	0	0	742	Gm11604	predicted gene 11604	11	98185366	98186107	processed_pseudogene				-0.00777704	0.800128
ENSMUSG00000040265	2220	1871	3240	4315	4101	3639	2490	3825	3481	4818	2627	4376	4016	2775	2244	3102	5025	2689	3208	4743	2207	2794	2871	Dnm3	dynamin 3	1	161982453	162478034	protein_coding	synapse assembly; positive regulation of filopodium assembly; filopodium assembly; endocytosis; regulation of dendritic spine morphogenesis; negative regulation of dendritic spine morphogenesis; positive regulation of synaptic vesicle recycling; synaptic vesicle budding from presynaptic endocytic zone membrane; postsynaptic neurotransmitter receptor internalization; postsynapse organization	GTPase activity; GTP binding; nucleotide binding; hydrolase activity; protein binding; identical protein binding; nitric-oxide synthase binding; type 5 metabotropic glutamate receptor binding; type 1 metabotropic glutamate receptor binding; structural constituent of postsynapse	Golgi apparatus; perinuclear region of cytoplasm; cytoplasm; cytoskeleton; postsynaptic density; synapse; microtubule; mitochondrion; axon; dendritic spine; glutamatergic synapse; photoreceptor inner segment; synaptic cleft; dendritic spine head; apical tubulobulbar complex; basal tubulobulbar complex; postsynaptic endocytic zone membrane	0.0241015	0.800131	0.935299
ENSMUSG00000027801	3	1	0	0	0	0	0	1	0	4	0	0	7	0	0	0	0	1	1	2	2	0	1496	Tm4sf4	transmembrane 4 superfamily member 4	3	57425314	57441677	protein_coding	tissue regeneration		membrane; integral component of membrane	0.0082548	0.800143
ENSMUSG00000116603	0	0	3	0	0	0	1	3	1	0	0	0	0	0	0	0	0	0	0	0	0	0	845	AC164296.1	ribosomal protein SA (Rpsa) pseudogene	16	22685350	22686194	processed_pseudogene				0.00448568	0.800169
ENSMUSG00000033342	1188	1031	1282	1556	1588	1274	1104	1592	1349	1480	1155	1354	1343	1082	1000	1209	1838	1260	1215	1375	804	1253	4482	Plppr5	phospholipid phosphatase related 5	3	117574836	117689507	protein_coding	positive regulation of filopodium assembly; positive regulation of neuron projection development	hydrolase activity	membrane; integral component of membrane; plasma membrane	-0.0187445	0.800191	0.935299
ENSMUSG00000042155	2604	2254	3237	2829	2767	2688	2486	3261	2547	2551	2409	3438	2087	2500	2107	3114	4217	3085	2790	3337	2368	2944	839	Klhl23	kelch-like 23	2	69821944	69836651	protein_coding				0.020335	0.800196	0.935299
ENSMUSG00000029221	8098	6703	8570	7307	7288	7180	7486	9147	8042	7898	6537	6522	8180	5885	6451	7949	10361	7171	5578	6894	5833	8560	3031.5	Slc30a9	solute carrier family 30 (zinc transporter), member 9	5	67306955	67358443	protein_coding	transmembrane transport; cation transmembrane transport; cation transport; ion transport; positive regulation of transcription by RNA polymerase II; zinc ion transport; cellular zinc ion homeostasis	cation transmembrane transporter activity; chromatin binding; nuclear receptor transcription coactivator activity; nuclear receptor binding	membrane; integral component of membrane; nucleus; cytoplasm; cytoplasmic vesicle; endoplasmic reticulum; cytoskeleton	-0.01088	0.800256	0.935299
ENSMUSG00000115681	0	0	4	1	0	5	2	0	0	0	2	0	0	0	0	0	5	0	0	1	0	0	556.5	Gm2682	predicted gene 2682	15	60120540	60187408	lincRNA				-0.00698351	0.800264
ENSMUSG00000039648	543	437	571	436	624	519	544	633	711	674	244	341	466	245	280	382	450	261	237	360	327	300	1863	Kyat1	kynurenine aminotransferase 1	2	30185124	30205847	protein_coding	biosynthetic process; response to bacterium; kynurenine metabolic process; L-kynurenine metabolic process; cellular modified amino acid metabolic process; L-kynurenine catabolic process; pyruvate metabolic process	transferase activity; protein homodimerization activity; catalytic activity; pyridoxal phosphate binding; lyase activity; transaminase activity; kynurenine-oxoglutarate transaminase activity; cysteine-S-conjugate beta-lyase activity; L-glutamine aminotransferase activity; L-phenylalanine:pyruvate aminotransferase activity; glutamine-phenylpyruvate transaminase activity; L-glutamine:pyruvate aminotransferase activity	nucleoplasm; cytosol; cytoplasm; mitochondrion	0.0177465	0.800279	0.935299
ENSMUSG00000038793	45	48	47	38	34	50	36	48	55	56	20	15	31	15	18	30	49	22	9	25	32	15	1101.5	Lefty1	left right determination factor 1	1	180935022	180938400	protein_coding	regulation of signaling receptor activity; multicellular organism development; response to retinoic acid; negative regulation of cell proliferation; negative regulation of transcription by RNA polymerase II; anterior/posterior axis specification; cell migration involved in gastrulation; heart morphogenesis; determination of left/right symmetry; negative regulation of nodal signaling pathway; negative regulation of nodal receptor complex assembly	growth factor activity; cytokine activity; transforming growth factor beta receptor binding; nodal binding	extracellular region; extracellular space	0.0263677	0.800308
ENSMUSG00000065429	0	0	4	6	0	0	0	2	0	1	1	2	3	1	0	2	3	2	0	3	3	1	96	Mir345	microRNA 345	12	108836973	108837068	miRNA				-0.0123584	0.800314
ENSMUSG00000034973	772	468	464	696	726	562	733	704	556	968	1179	1358	1303	926	1060	1288	1504	918	1028	1368	922	1043	2229.5	Dop1a	DOP1 leucine zipper like protein A	9	86467154	86555923	protein_coding	Golgi to endosome transport		cytosol	-0.0203661	0.800347	0.935302
ENSMUSG00000110468	8	10	7	3	5	3	7	9	9	5	2	2	2	5	1	2	0	3	0	3	3	7	540	Gm39185	predicted gene, 39185	8	66905997	66937826	lincRNA				0.0197339	0.800428
ENSMUSG00000106988	36	22	49	30	46	47	30	54	45	47	8	20	18	16	13	15	19	13	9	18	12	18	1170	Tsg101-ps	tumor susceptibility gene 101, pseudogene	15	62980648	62981817	processed_pseudogene				-0.0261357	0.800449
ENSMUSG00000080888	0	0	1	0	0	0	1	1	0	0	0	1	0	1	0	3	0	1	0	1	0	0	2055	Gm14387	predicted gene 14387	2	175086501	175089918	unprocessed_pseudogene				-0.00739794	0.800525
ENSMUSG00000115412	0	0	0	0	0	0	0	0	1	0	0	0	0	0	0	5	0	0	0	0	1	0	499	Gm49094	predicted gene, 49094	14	31042317	31043120	processed_pseudogene				-0.00392953	0.800554
ENSMUSG00000113257	0	0	0	1	0	3	3	0	0	3	0	0	0	0	0	0	0	0	0	0	0	0	229	Gm30409	predicted gene, 30409	13	63134051	63134511	sense_intronic				0.00472734	0.800598
ENSMUSG00000028959	5646	3806	4115	3419	4017	4039	4899	5898	4649	5285	2999	2638	3506	2345	2920	2997	4183	2658	1678	2749	2830	3382	828	Fastk	Fas-activated serine/threonine kinase	5	24438440	24445287	protein_coding	protein phosphorylation; regulation of RNA splicing	protein kinase activity; protein serine/threonine kinase activity		0.0169347	0.800633	0.935391
ENSMUSG00000001985	915	651	958	1359	1632	1319	975	1132	1076	1904	1167	1489	1459	1323	959	1051	2116	889	1220	1339	903	1074	8973	Grik3	glutamate receptor, ionotropic, kainate 3	4	125490700	125714173	protein_coding	ion transport; regulation of postsynaptic membrane potential; ion transmembrane transport; regulation of presynaptic membrane potential; ionotropic glutamate receptor signaling pathway; regulation of membrane potential; glutamate receptor signaling pathway; G protein-coupled glutamate receptor signaling pathway; negative regulation of synaptic transmission, glutamatergic; adenylate cyclase-inhibiting G protein-coupled glutamate receptor signaling pathway	protein binding; signaling receptor activity; ion channel activity; ionotropic glutamate receptor activity; adenylate cyclase inhibiting G protein-coupled glutamate receptor activity; glutamate receptor activity; kainate selective glutamate receptor activity	membrane; integral component of membrane; plasma membrane; cell junction; synapse; postsynaptic membrane; integral component of plasma membrane; axon; dendrite; perikaryon; dendrite cytoplasm; terminal bouton	-0.0238834	0.800643	0.935391
ENSMUSG00000060244	60	52	84	87	74	70	60	105	91	75	33	40	57	24	26	54	57	29	25	43	32	46	1273	Alyref2	Aly/REF export factor 2	1	171503478	171504750	protein_coding		nucleic acid binding; RNA binding		-0.0240733	0.800683	0.935391
ENSMUSG00000097715	285	279	238	297	267	209	280	334	270	342	220	209	285	173	184	187	290	217	148	182	206	203	960	Gpr137b-ps	G protein-coupled receptor 137B, pseudogene	13	12615057	12650388	transcribed_unprocessed_pseudogene				-0.0190235	0.800686	0.935391
ENSMUSG00000091695	2	0	1	0	0	0	0	1	2	0	0	0	1	0	0	0	1	0	0	0	0	1	465	Gm17669	predicted gene, 17669	18	67562387	67562851	protein_coding	translation	structural constituent of ribosome	ribosome	0.00655342	0.800698
ENSMUSG00000111069	0	0	0	0	0	0	0	1	0	0	3	0	0	0	1	0	0	0	0	0	0	0	1228	Gm48646	predicted gene, 48646	9	22370552	22371779	sense_intronic				-0.00370126	0.800768
ENSMUSG00000110630	10	16	10	6	11	15	9	9	19	23	5	12	8	4	5	10	17	2	3	6	0	10	1516	K230015D01Rik	RIKEN cDNA K230015D01 gene	8	104442271	104443786	antisense				-0.0228719	0.8008
ENSMUSG00000114696	1	0	1	0	0	0	0	0	0	0	1	1	0	0	0	0	0	0	1	1	0	0	1976	Gm47479	predicted gene, 47479	13	114118441	114120416	TEC				-0.00589776	0.800819
ENSMUSG00000026870	49	34	21	19	0	9	22	34	19	56	21	12	20	20	24	29	11	25	11	28	33	6	1054	Cutal	cutA divalent cation tolerance homolog-like	2	34874396	34892132	protein_coding	response to metal ion		membrane; integral component of membrane	0.0218487	0.800835
ENSMUSG00000018845	64	71	55	29	27	30	56	40	63	77	37	43	53	41	28	39	49	24	27	35	52	46	3549	Unc45b	unc-45 myosin chaperone B	11	82910550	82943403	protein_coding	multicellular organism development; cell differentiation; muscle organ development; lens development in camera-type eye; chaperone-mediated protein folding	Hsp90 protein binding	cytosol; cytoplasm	0.0262917	0.800923	0.935591
ENSMUSG00000117361	18	9	16	2	10	8	9	18	11	12	5	3	4	3	3	4	6	4	1	6	4	4	423	AC122818.1	Novel transcript	17	87529503	87530744	lincRNA				0.0233	0.800936
ENSMUSG00000094595	8	1	0	10	2	4	5	10	3	6	9	2	5	3	8	3	3	0	0	6	9	4	4358	Fsbp	fibrinogen silencer binding protein	4	11579665	11587591	protein_coding		identical protein binding	nucleus	-0.0178003	0.800988
ENSMUSG00000001138	847	700	880	826	857	965	857	976	964	1175	1286	1276	1333	1088	1253	1411	2100	1201	966	1341	1185	1250	1006	Cnnm3	cyclin M3	1	36511867	36528237	protein_coding	ion transport		membrane; integral component of membrane; plasma membrane	0.0136632	0.800988	0.935591
ENSMUSG00000056071	5	1	14	9	1	7	9	8	13	15	4	2	2	4	0	3	1	1	0	0	3	0	515.5	S100a9	S100 calcium binding protein A9 (calgranulin B)	3	90692632	90695721	protein_coding	autophagy; innate immune response; cellular oxidant detoxification; immune system process; chemotaxis; apoptotic process; neutrophil chemotaxis; regulation of inflammatory response; positive regulation of neuron projection development; antimicrobial humoral immune response mediated by antimicrobial peptide; activation of cysteine-type endopeptidase activity involved in apoptotic process; inflammatory response; positive regulation of intrinsic apoptotic signaling pathway; regulation of translation; positive regulation of inflammatory response; leukocyte chemotaxis; actin cytoskeleton reorganization; leukocyte migration involved in inflammatory response; astrocyte development; peptidyl-cysteine S-trans-nitrosylation; positive regulation of peptide secretion; neutrophil aggregation; peptidyl-cysteine S-nitrosylation; modification of morphology or physiology of other organism; regulation of integrin biosynthetic process; positive regulation of blood coagulation	zinc ion binding; metal ion binding; calcium ion binding; microtubule binding; Toll-like receptor 4 binding; antioxidant activity; arachidonic acid binding; RAGE receptor binding	membrane; extracellular space; plasma membrane; nucleoplasm; cytosol; cytoplasm; cytoskeleton; extracellular region; cell junction	-0.0167298	0.801025
ENSMUSG00000109468	2	0	0	0	0	0	0	1	2	1	1	2	0	0	0	0	1	1	0	0	0	0	404	Gm45185	predicted gene 45185	7	99141593	99141996	TEC				0.00744852	0.801074
ENSMUSG00000080839	3	1	3	0	0	2	2	1	2	2	0	2	0	0	0	0	0	0	0	1	0	0	296	Gm11625	predicted gene 11625	11	101476226	101476521	processed_pseudogene				-0.00979474	0.801089
ENSMUSG00000084265	1	0	0	0	1	0	0	1	0	1	1	0	0	0	2	0	0	1	0	0	0	0	157	Gm14541	predicted gene 14541	X	36839137	36839293	processed_pseudogene				-0.00663667	0.801092
ENSMUSG00000116867	8	19	11	30	16	0	5	13	7	35	10	6	3	13	5	28	8	7	14	1	24	4	3677	AC129186.2	TEC	16	75395598	75399274	TEC				-0.0181406	0.801098
ENSMUSG00000085477	0	0	0	4	0	1	3	0	0	0	1	0	0	0	0	0	0	0	0	0	0	0	471	Gm13335	predicted gene 13335	2	20420570	20432934	antisense				-0.00460282	0.801112
ENSMUSG00000062785	449	274	329	415	427	433	373	604	587	477	332	505	802	274	543	320	586	382	277	522	338	352	2731	Kcnc3	potassium voltage gated channel, Shaw-related subfamily, member 3	7	44590664	44604754	protein_coding	transmembrane transport; protein homooligomerization; ion transport; potassium ion transport; potassium ion transmembrane transport; regulation of ion transmembrane transport; protein tetramerization	ion channel activity; voltage-gated potassium channel activity; potassium channel activity; voltage-gated ion channel activity	membrane; integral component of membrane; voltage-gated potassium channel complex; plasma membrane	-0.023405	0.801117	0.935665
ENSMUSG00000084125	0	2	0	0	1	0	0	0	1	2	0	0	0	0	3	1	0	0	1	1	0	0	372	Gm8757	predicted gene 8757	X	78624706	78625077	processed_pseudogene				-0.00740925	0.801197
ENSMUSG00000005034	10843	9559	15459	15267	15932	15637	11344	16541	14678	14715	13990	19398	16662	14401	12414	16556	26427	17187	17704	18860	11902	15443	3736	Prkacb	protein kinase, cAMP dependent, catalytic, beta	3	146729574	146812990	protein_coding	protein phosphorylation; G protein-coupled receptor signaling pathway; phosphorylation; neural tube closure; regulation of protein processing; negative regulation of smoothened signaling pathway involved in dorsal/ventral neural tube patterning; negative regulation of meiotic cell cycle; adenylate cyclase-modulating G protein-coupled receptor signaling pathway; response to clozapine	protein kinase activity; ATP binding; transferase activity; nucleotide binding; kinase activity; protein serine/threonine kinase activity; magnesium ion binding; cAMP-dependent protein kinase activity; protein kinase A regulatory subunit binding; ubiquitin protein ligase binding	membrane; plasma membrane; nucleus; perinuclear region of cytoplasm; cytosol; intercellular bridge; cytoplasm; centrosome; ciliary base; cAMP-dependent protein kinase complex	0.0210352	0.801252	0.935746
ENSMUSG00000081459	0	0	3	0	2	2	1	3	1	2	0	1	1	0	0	0	0	0	0	0	0	0	390	Llph-ps1	LLP homolog, pseudogene 1	4	116200563	116200952	processed_pseudogene				-0.00868256	0.801305
ENSMUSG00000105500	0	0	0	0	6	0	0	2	0	5	1	0	0	2	2	0	1	1	0	0	0	0	700	Gm42591	predicted gene 42591	5	131624842	131625541	TEC				-0.00807863	0.801315
ENSMUSG00000028134	1994	1847	2841	3245	3040	3264	2094	3801	2804	2783	1953	3150	2883	2074	1839	2749	3998	2531	2809	2846	1866	2499	654	Ptbp2	polypyrimidine tract binding protein 2	3	119718742	119784466	protein_coding	mRNA processing; RNA splicing; mRNA splice site selection; regulation of neural precursor cell proliferation; negative regulation of RNA splicing; spinal cord development; cerebellum development	nucleic acid binding; protein binding; RNA binding; mRNA binding	nucleus; neuronal cell body; growth cone; spliceosomal complex	0.0223371	0.801367	0.935759
ENSMUSG00000097610	157	113	158	94	94	93	134	147	168	160	77	83	92	62	91	95	79	86	42	117	67	88	1399	A930012L18Rik	RIKEN cDNA A930012L18 gene	18	44661665	44676271	antisense				0.0240983	0.801395	0.935759
ENSMUSG00000107725	0	2	0	0	0	1	0	0	0	3	1	0	1	0	1	0	0	0	0	1	0	0	991	Gm18484	predicted gene, 18484	6	46637292	46638282	processed_pseudogene				-0.00666434	0.801404
ENSMUSG00000081861	2	1	3	0	0	4	3	2	2	2	2	0	0	2	1	0	0	0	0	2	0	1	540	Gm14441	predicted gene 14441	2	22913293	22913832	processed_pseudogene				-0.0117271	0.801439
ENSMUSG00000111972	0	0	0	0	0	0	0	0	0	0	0	2	0	0	0	2	0	0	0	0	0	1	1344	Gm40778	predicted gene, 40778	10	119409879	119411222	TEC				-0.00365526	0.801461
ENSMUSG00000095178	4	0	2	0	1	1	3	2	1	2	0	0	1	1	0	1	1	0	0	0	2	0	107	Gm22716	predicted gene, 22716	5	110677124	110677230	snRNA				0.0112512	0.801573
ENSMUSG00000103686	3	8	0	1	0	0	7	0	0	0	0	0	1	1	0	0	2	0	3	1	0	0	1222	Gm37073	predicted gene, 37073	1	165721556	165722777	lincRNA				0.0103155	0.801728
ENSMUSG00000113210	0	5	0	3	1	0	0	0	2	6	1	1	0	0	2	0	0	0	2	0	0	0	1176	4930474N09Rik	RIKEN cDNA 4930474N09 gene	12	99161277	99162808	lincRNA				-0.00842907	0.801751
ENSMUSG00000086327	0	0	0	0	1	0	0	0	0	0	3	0	0	0	0	0	0	0	0	0	0	1	562	Slfn5os	schlafen 5, opposite strand	11	82942341	82960681	antisense				-0.00366382	0.801774
ENSMUSG00000115633	0	0	0	0	0	1	0	1	0	1	0	0	0	1	0	2	1	1	0	0	0	1	485	Gm29753	predicted gene, 29753	15	15943431	15943915	processed_pseudogene				0.00729131	0.801877
ENSMUSG00000075229	427	263	383	272	309	280	328	409	321	423	124	123	193	109	144	159	158	122	93	166	137	218	395	Ccdc58	coiled-coil domain containing 58	16	36071685	36092120	protein_coding			mitochondrion	0.0201456	0.801925	0.936302
ENSMUSG00000108425	8	3	1	1	3	1	9	2	1	1	7	2	0	3	7	5	3	1	8	4	9	2	815	Gm44706	predicted gene 44706	7	79740678	79742016	antisense				0.0178337	0.801925
ENSMUSG00000108705	0	0	0	0	0	0	0	0	0	0	3	0	1	0	0	0	1	0	0	0	0	0	928	Gm18905	predicted gene, 18905	7	44267789	44268716	processed_pseudogene				-0.00363753	0.801943
ENSMUSG00000107750	1	0	1	0	1	3	2	3	2	2	1	0	0	4	1	0	0	1	3	0	0	0	2262	Gm44013	predicted gene, 44013	6	140620162	140622423	TEC				0.0109186	0.802124
ENSMUSG00000098286	0	0	0	0	1	0	3	0	0	0	1	1	0	0	1	0	0	0	2	0	0	0	139	Mir8091	microRNA 8091	19	41588651	41588789	miRNA				0.00625296	0.802127
ENSMUSG00000094796	15	19	20	0	2	0	18	5	0	2	6	4	4	2	5	7	1	4	11	5	7	9	1049.5	BC147527	cDNA sequence BC147527	13	120300392	120308779	protein_coding				-0.0209224	0.802163
ENSMUSG00000049560	2	2	0	2	0	0	0	2	2	0	2	0	0	0	2	0	3	1	1	0	2	0	690	Defb20	defensin beta 20	2	152477063	152479934	protein_coding	defense response to bacterium; innate immune response; defense response		extracellular region	0.00992049	0.802171
ENSMUSG00000092261	0	0	0	1	0	0	0	0	0	1	0	0	0	1	1	1	0	1	0	0	0	0	359	Gm20519	predicted gene 20519	9	21533627	21533985	processed_pseudogene				-0.00579967	0.802222
ENSMUSG00000098689	0	1	1	0	0	0	0	0	0	0	1	0	0	1	1	0	0	0	3	0	0	0	128	Mir6345	microRNA 6345	1	93352158	93352285	miRNA				-0.00636886	0.802266
ENSMUSG00000103013	32	25	16	29	25	18	29	25	19	37	12	8	19	15	5	9	15	6	6	12	8	19	319	Gm37503	predicted gene, 37503	1	74287542	74287860	TEC				-0.0259136	0.802299
ENSMUSG00000091514	48	48	89	69	72	81	71	71	93	83	44	52	98	58	56	43	86	49	58	67	40	70	2322	Gm17484	predicted gene, 17484	8	25754480	25769704	lincRNA				0.0246044	0.802312	0.936519
ENSMUSG00000030199	943	590	620	906	934	764	843	869	811	1116	1651	1899	1344	1385	1211	1368	2538	1461	1141	1519	1141	1238	915	Etv6	ets variant 6	6	134035700	134270158	protein_coding	regulation of transcription, DNA-templated; negative regulation of transcription by RNA polymerase II; neurogenesis; positive regulation of transcription by RNA polymerase II; cell differentiation; hematopoietic stem cell proliferation; vitellogenesis; mesenchymal cell apoptotic process	DNA-binding transcription factor activity; DNA binding; sequence-specific DNA binding; protein binding; RNA polymerase II regulatory region sequence-specific DNA binding; protein domain specific binding; RNA polymerase II proximal promoter sequence-specific DNA binding; DNA-binding transcription activator activity, RNA polymerase II-specific	nucleus; cytosol; nucleolus	-0.0206129	0.802316	0.936519
ENSMUSG00000061136	1832	1236	1838	1819	2191	1883	1602	2162	1972	2226	959	1393	1396	836	998	1135	1594	982	891	1517	831	1173	1826	Prpf40a	pre-mRNA processing factor 40A	2	53134704	53191284	protein_coding	mRNA processing; RNA splicing; cell migration; mRNA cis splicing, via spliceosome; cytoskeleton organization; regulation of cell shape; regulation of cytokinesis	protein binding; proline-rich region binding	nucleus; cytosol; nuclear speck; nuclear matrix	-0.0164739	0.802356	0.936519
ENSMUSG00000102457	47	23	27	24	30	34	24	25	40	30	18	15	12	14	8	28	18	17	12	25	14	21	2980	Gm38342	predicted gene, 38342	1	16618560	16621539	TEC				-0.0261792	0.802397
ENSMUSG00000113067	1	0	0	0	0	1	0	0	0	0	0	0	1	1	0	0	0	1	0	0	1	0	1709	Gm47166	predicted gene, 47166	12	102859741	102861449	TEC				-0.00579472	0.802403
ENSMUSG00000081974	83	58	93	88	112	112	85	115	99	123	8	11	5	15	17	16	13	12	11	12	12	9	1891.5	Gm11960	predicted gene 11960	11	4561780	4564637	transcribed_processed_pseudogene				-0.0254043	0.802461	0.936519
ENSMUSG00000085802	32	8	5	10	8	4	11	19	12	6	6	2	4	8	10	8	16	1	4	3	17	8	3778	Gm16059	predicted gene 16059	15	79427220	79431629	antisense				0.0207733	0.802517
ENSMUSG00000048251	1919	1458	1863	1843	2566	1986	1902	2470	1883	2858	2170	2455	2347	2029	1682	2209	3666	1806	1945	2150	1661	2390	2888	Bcl11b	B cell leukemia/lymphoma 11B	12	107910403	108003602	protein_coding	regulation of gene expression; positive regulation of transcription by RNA polymerase II; epithelial cell morphogenesis; post-embryonic development; negative regulation of cell proliferation; negative regulation of apoptotic process; skin development; keratinocyte development; axonogenesis; odontogenesis of dentin-containing tooth; regulation of lipid metabolic process; regulation of neuron differentiation; commitment of neuronal cell to specific neuron type in forebrain; thymus development; central nervous system neuron differentiation; alpha-beta T cell differentiation; T cell differentiation in thymus; hematopoietic stem cell migration; regulation of keratinocyte proliferation; T cell receptor V(D)J recombination; positive T cell selection; post-embryonic camera-type eye development; striatal medium spiny neuron differentiation; lymphoid lineage cell migration into thymus; olfactory bulb axon guidance	metal ion binding; nucleic acid binding; protein binding; RNA polymerase II proximal promoter sequence-specific DNA binding; DNA-binding transcription activator activity, RNA polymerase II-specific; sequence-specific DNA binding	nucleus; neuron projection	0.0175718	0.802519	0.936519
ENSMUSG00000097988	0	0	0	0	0	0	0	1	0	0	2	2	0	0	0	0	0	0	0	0	0	0	915	Gm10535	predicted gene 10535	1	135108961	135113378	antisense				-0.00363553	0.802537
ENSMUSG00000084099	3	6	4	11	7	7	5	5	9	5	4	4	5	9	4	2	10	2	2	9	4	5	370	Gm12929	predicted gene 12929	4	126476302	126476671	processed_pseudogene				-0.0221836	0.802586
ENSMUSG00000106889	29	14	32	16	17	18	17	22	21	20	5	6	6	9	6	7	18	11	8	2	5	12	547	Gm7463	predicted gene 7463	6	37541414	37541960	processed_pseudogene				0.0254767	0.802613
ENSMUSG00000035173	1676	1156	2098	2073	2261	2053	1709	2485	2319	2301	1047	1451	1691	1175	1029	1312	2105	1215	1060	1616	894	1218	899.5	Ccdc186	coiled-coil domain containing 186	19	56787481	56822190	protein_coding	response to bacterium			0.0184519	0.802637	0.936519
ENSMUSG00000113865	1	1	1	0	1	1	0	0	0	1	0	0	0	0	0	0	0	1	0	0	0	1	283	Selenok-ps6	selenoprotein K, pseudogene 6	13	62387651	62387933	processed_pseudogene				-0.00716431	0.802651
ENSMUSG00000110791	8	23	26	13	14	10	19	18	18	26	26	3	7	15	11	18	18	17	12	14	10	13	3016	Gm47508	predicted gene, 47508	10	34293558	34296573	TEC				0.0246173	0.802653
ENSMUSG00000053644	3853	2979	3430	2372	2778	2879	3507	3526	3902	3275	2074	2085	2514	1738	2312	2418	3136	2035	1353	2067	2422	2685	588	Aldh7a1	aldehyde dehydrogenase family 7, member A1	18	56509687	56572951	protein_coding	oxidation-reduction process; glycine betaine biosynthetic process from choline	oxidoreductase activity; oxidoreductase activity, acting on the aldehyde or oxo group of donors, NAD or NADP as acceptor; aldehyde dehydrogenase (NAD) activity; glyceraldehyde-3-phosphate dehydrogenase (NAD+) (non-phosphorylating) activity; L-aminoadipate-semialdehyde dehydrogenase activity; betaine-aldehyde dehydrogenase activity	nucleus; cytosol; cytoplasm; mitochondrion	0.0176556	0.802703	0.936519
ENSMUSG00000034520	267	196	227	159	167	192	243	243	218	232	140	154	223	144	177	233	171	139	126	151	246	177	1903	Gjc1	gap junction protein, gamma 1	11	102799579	102819700	protein_coding	transmembrane transport; ion transmembrane transport; vasculogenesis; heart development; cardiac muscle tissue development; cell communication; chemical synaptic transmission; cell development; visual perception; cell-cell signaling; gap junction assembly; AV node cell to bundle of His cell communication by electrical coupling	protein binding; ion channel activity; gap junction channel activity; gap junction channel activity involved in AV node cell-bundle of His cell electrical coupling	membrane; integral component of membrane; plasma membrane; cell junction; connexin complex; gap junction	-0.0225365	0.802731	0.936519
ENSMUSG00000024295	9	2	19	6	2	5	2	1	1	3	3	2	0	2	4	2	8	1	3	0	8	13	822.5	Cyp4f41-ps	cytochrome P450, family 4, subfamily f, polypeptide 41 pseudogene	17	32950961	32965718	transcribed_unprocessed_pseudogene				-0.0158987	0.802742
ENSMUSG00000031095	446	339	655	584	651	638	548	616	519	503	681	1370	967	827	757	1167	1635	776	1072	1616	783	1010	3223.5	Cul4b	cullin 4B	X	38533274	38576196	protein_coding	ubiquitin-dependent protein catabolic process; DNA repair; cellular response to DNA damage stimulus; protein ubiquitination; cell cycle; proteasomal protein catabolic process; neuron projection development; histone H2A monoubiquitination; positive regulation of protein catabolic process; UV-damage excision repair; positive regulation of G1/S transition of mitotic cell cycle	ubiquitin protein ligase binding; damaged DNA binding	cullin-RING ubiquitin ligase complex; nucleus; nucleoplasm; cytosol; Cul4-RING E3 ubiquitin ligase complex; Cul4B-RING E3 ubiquitin ligase complex	0.0237056	0.802762	0.936519
ENSMUSG00000028514	934	792	799	1040	920	816	858	1124	942	1248	981	882	987	795	837	871	1187	808	670	899	889	899	6877	Usp24	ubiquitin specific peptidase 24	4	106316213	106441322	protein_coding	proteolysis; ubiquitin-dependent protein catabolic process; protein deubiquitination	hydrolase activity; peptidase activity; cysteine-type peptidase activity; thiol-dependent ubiquitinyl hydrolase activity		-0.0147482	0.802768	0.936519
ENSMUSG00000117014	2	1	1	3	2	7	3	2	1	0	0	0	0	0	0	0	0	0	0	1	2	0	655	AC154779.1	RAN, member RAS oncogene family (Ran) pseudogene	17	63701836	63702490	processed_pseudogene				-0.0105147	0.802814
ENSMUSG00000073094	0	0	3	0	1	1	1	0	0	0	0	0	0	0	3	0	0	1	0	2	1	0	613	Smim9	small integral membrane protein 9	X	75146056	75163770	protein_coding			membrane; integral component of membrane; plasma membrane	-0.00740965	0.802835
ENSMUSG00000034796	1602	867	1306	1297	1829	1392	1507	1620	1249	2414	1490	831	1165	996	654	917	1838	825	742	911	858	1188	2398	Cpne7	copine VII	8	123117374	123135182	protein_coding	cellular response to calcium ion		membrane; plasma membrane; nucleus; cytoplasm	0.0233233	0.802857	0.936538
ENSMUSG00000077772	0	0	0	0	0	0	0	0	0	2	0	0	0	1	1	0	0	0	2	0	0	0	89	Gm22373	predicted gene, 22373	7	59923034	59923122	snoRNA				0.00453194	0.802915
ENSMUSG00000041624	214	223	184	293	237	167	190	243	208	303	247	376	351	317	253	298	381	244	292	420	264	332	2897	Gucy1a2	guanylate cyclase 1, soluble, alpha 2	9	3532778	3894736	protein_coding	intracellular signal transduction; cyclic nucleotide biosynthetic process; cGMP biosynthetic process; positive regulation of nitric oxide mediated signal transduction	nucleotide binding; heme binding; phosphorus-oxygen lyase activity; guanylate cyclase activity; lyase activity		-0.0218712	0.802936	0.936538
ENSMUSG00000090164	108	111	82	40	96	81	82	98	107	111	46	50	63	51	67	68	61	56	49	23	69	68	1017	BC035044	cDNA sequence BC035044	6	128849090	128891126	protein_coding				-0.0257519	0.802982	0.936538
ENSMUSG00000084899	12	7	4	1	2	0	5	8	2	6	6	5	6	4	2	1	4	4	6	2	2	1	421	Gm15344	predicted gene 15344	10	86692119	86693095	processed_transcript				-0.0191639	0.803
ENSMUSG00000097552	1	1	0	1	0	1	1	0	0	1	0	0	0	1	0	0	0	0	0	0	0	1	412	Rps19-ps12	ribosomal protein S19, pseudogene 12	16	79914460	79914871	processed_pseudogene				-0.00713545	0.803025
ENSMUSG00000106076	1	1	1	0	0	2	0	2	2	1	0	0	0	0	0	0	0	0	0	0	1	0	484	Gm43840	predicted gene 43840	5	63990388	63990871	processed_pseudogene				0.00752106	0.803028
ENSMUSG00000111360	64	56	29	44	44	54	44	55	54	42	24	16	33	13	26	30	40	17	19	18	28	36	1330	Gm38642	predicted gene, 38642	9	120193089	120280327	lincRNA				-0.0258517	0.803057
ENSMUSG00000031993	1613	1120	1707	1689	1789	1967	1581	1797	1850	2018	2708	3619	3725	2938	2878	3164	4474	2958	2572	3793	2968	3054	4588	Snx19	sorting nexin 19	9	30427108	30466733	protein_coding	protein transport; insulin secretion; chondrocyte differentiation; exocytosis; dense core granule maturation	phosphatidylinositol binding; lipid binding; phosphatidylinositol-3-phosphate binding	membrane; cytoplasm; cytoplasmic vesicle membrane; cytoplasmic vesicle; early endosome membrane; endosome	-0.0143817	0.803095	0.936594
ENSMUSG00000090067	0	3	0	0	1	2	0	0	1	0	0	4	0	0	0	0	1	2	0	0	1	2	513	Gm2976	predicted gene 2976	9	22479934	22480446	processed_pseudogene				-0.00817085	0.803118
ENSMUSG00000026809	4	11	6	1	1	5	1	4	11	14	1	4	3	3	5	3	5	6	1	3	1	2	622.5	Spaca9	sperm acrosome associated 9	2	28692080	28699727	protein_coding		calcium-dependent protein binding	nucleus; cytoplasm; cytoplasmic vesicle; cytoskeleton; cell projection; cilium; ciliary basal body; sperm flagellum; acrosomal vesicle; motile cilium; ciliary base; cytoplasmic microtubule	0.0179983	0.80315
ENSMUSG00000035615	328	232	301	276	273	346	294	408	397	339	558	610	791	504	801	687	884	532	378	701	739	579	4812	Frmpd1	FERM and PDZ domain containing 1	4	45184875	45285936	protein_coding	signal transduction; regulation of G protein-coupled receptor signaling pathway; establishment of protein localization to membrane		membrane; plasma membrane; protein-containing complex; cytoplasm; cytoskeleton; cytosol; cell cortex	-0.0190604	0.803169	0.936598
ENSMUSG00000098104	10	6	3	7	9	11	7	15	7	14	0	7	3	4	2	4	5	2	3	4	3	2	1470	Gm6085	predicted gene 6085	1	4687934	4689403	processed_pseudogene				0.0220227	0.803186
ENSMUSG00000111379	0	0	0	0	0	0	0	0	0	0	0	0	0	4	0	0	0	0	0	0	0	1	3200	Gm48346	predicted gene, 48346	9	54043312	54047798	lincRNA				-0.00359101	0.803214
ENSMUSG00000020702	0	0	0	0	0	0	0	0	0	0	4	0	0	0	0	0	0	0	0	1	0	0	611	Ccl1	chemokine (C-C motif) ligand 1	11	82176657	82305690	protein_coding	regulation of signaling receptor activity; immune response; chemotaxis; positive regulation of cytosolic calcium ion concentration; cell chemotaxis; positive regulation of inflammatory response; positive regulation of monocyte chemotaxis; positive regulation of interleukin-17 secretion	protein binding; cytokine activity; chemokine activity	cell; extracellular space; extracellular region	-0.00359101	0.803214
ENSMUSG00000030651	0	0	0	0	0	0	0	0	0	0	0	0	0	0	4	0	0	0	0	0	1	0	1844.5	Art2b	ADP-ribosyltransferase 2b	7	101576970	101585600	protein_coding	protein ADP-ribosylation; peptidyl-arginine ADP-ribosylation; NAD catabolic process	transferase activity; transferase activity, transferring glycosyl groups; NAD(P)+-protein-arginine ADP-ribosyltransferase activity; hydrolase activity; hydrolase activity, acting on glycosyl bonds; NAD glycohydrolase activity	membrane; plasma membrane; anchored component of membrane; anchored component of plasma membrane; extrinsic component of plasma membrane; anchored component of external side of plasma membrane	-0.00359101	0.803214
ENSMUSG00000073111	0	0	0	0	0	0	0	0	0	0	0	0	0	0	0	4	0	0	0	0	0	1	4214	Olfr446	olfactory receptor 446	6	42921377	42931141	protein_coding	G protein-coupled receptor signaling pathway; signal transduction; sensory perception of smell; response to stimulus; detection of chemical stimulus involved in sensory perception of smell	G protein-coupled receptor activity; olfactory receptor activity	membrane; integral component of membrane; plasma membrane	-0.00359101	0.803214
ENSMUSG00000103075	0	0	0	0	0	0	0	0	0	0	0	0	3	0	0	1	0	0	0	0	1	0	181	Gm38109	predicted gene, 38109	17	88533027	88533207	TEC				-0.00359101	0.803214
ENSMUSG00000115386	0	0	0	0	0	0	0	0	0	0	4	0	0	0	0	0	1	0	0	0	0	0	2959	Gm35909	predicted gene, 35909	14	105518096	105523485	lincRNA				-0.00359101	0.803214
ENSMUSG00000089715	16995	11888	12332	10827	12297	11394	13040	14624	12537	13583	11164	10644	10924	9845	11140	12068	16621	10918	7139	11160	11138	14378	786	Cbx6	chromobox 6	15	79823896	79834688	protein_coding	chromatin organization; negative regulation of transcription by RNA polymerase II	single-stranded RNA binding	nucleus; chromosome; heterochromatin; PcG protein complex	-0.0157733	0.80323	0.936598
ENSMUSG00000113502	16	12	6	24	8	5	7	6	1	21	2	0	0	1	3	5	0	3	6	0	6	12	3182	Gm47411	predicted gene, 47411	13	10048667	10051848	TEC				0.0156499	0.80327
ENSMUSG00000110125	7	1	3	7	1	15	8	5	0	3	2	1	12	3	7	1	3	3	1	3	15	4	7227	Gm33148	predicted gene, 33148	7	142591744	142620804	lincRNA				-0.0162093	0.803321
ENSMUSG00000044258	263	207	203	101	136	134	262	171	188	206	84	105	78	90	88	117	85	102	49	85	135	108	708	Ctla2a	cytotoxic T lymphocyte-associated protein 2 alpha	13	60934155	60936625	protein_coding	proteolysis; negative regulation of protein processing; negative regulation of inflammatory response; regulation of regulatory T cell differentiation	cysteine-type peptidase activity	extracellular region; dendrite	0.0251885	0.803394	0.936686
ENSMUSG00000062554	3	3	6	0	2	2	2	5	3	2	0	0	0	0	0	0	0	1	0	0	1	0	381	Gm12751	predicted gene 12751	4	34354043	34354423	processed_pseudogene				0.0116461	0.803411
ENSMUSG00000020169	0	0	2	3	2	0	0	0	7	5	2	1	1	6	3	28	2	4	5	7	10	3	2719	Best3	bestrophin 3	10	116986314	117025040	protein_coding	ion transport; chloride transmembrane transport; chloride transport; negative regulation of ion transport; inorganic anion transport	chloride channel activity	membrane; integral component of membrane; plasma membrane; chloride channel complex	0.0143174	0.803431
ENSMUSG00000058267	4135	3728	4289	3900	3841	3631	3325	4577	4117	4177	1328	1279	1729	1329	1247	1583	2071	1560	1178	1417	1202	1999	787	Mrps14	mitochondrial ribosomal protein S14	1	160195215	160202170	protein_coding	translation	structural constituent of ribosome; protein binding	ribosome; mitochondrion; mitochondrial small ribosomal subunit	-0.0148047	0.803461	0.936686
ENSMUSG00000085917	0	0	0	0	0	2	2	1	0	0	1	0	0	0	1	0	1	0	0	0	0	1	238	Gm15899	predicted gene 15899	8	122683602	122683839	processed_pseudogene				0.00656361	0.803465
ENSMUSG00000029656	0	0	1	1	0	7	0	5	1	0	1	6	2	9	0	0	0	3	0	5	0	8	1586	C8b	complement component 8, beta polypeptide	4	104766317	104804548	protein_coding	cytolysis; immune response; immune system process; innate immune response; complement activation; complement activation, alternative pathway; complement activation, classical pathway	protein-containing complex binding	extracellular space; extracellular region; membrane attack complex	-0.010891	0.80348
ENSMUSG00000087476	1	0	0	0	0	0	0	0	0	0	1	0	1	0	2	0	0	0	2	0	0	1	471	Rap1gapos	RAP1 GTPase activating protein, opposite strand	4	137696979	137706606	antisense				-0.0061918	0.803483
ENSMUSG00000021319	59	99	38	52	48	76	73	67	60	54	45	35	59	82	32	43	63	24	34	19	166	58	1464.5	Sfrp4	secreted frizzled-related protein 4	13	19623104	19632994	protein_coding	multicellular organism development; Wnt signaling pathway; positive regulation of gene expression; cell differentiation; negative regulation of cell proliferation; positive regulation of apoptotic process; negative regulation of canonical Wnt signaling pathway; positive regulation of canonical Wnt signaling pathway; bone morphogenesis; negative regulation of non-canonical Wnt signaling pathway; positive regulation of receptor internalization; negative regulation of DNA-binding transcription factor activity; positive regulation of epidermal cell differentiation; negative regulation of JNK cascade; phosphate ion homeostasis; positive regulation of keratinocyte apoptotic process; regulation of BMP signaling pathway; negative regulation of sodium-dependent phosphate transport	Wnt-protein binding	extracellular region; extracellular space; nucleus; cell surface; cytoplasm	0.0242765	0.803503	0.936686
ENSMUSG00000086971	6	0	0	5	1	2	1	2	2	1	0	0	5	0	3	1	2	4	3	1	0	0	602	4930527B05Rik	RIKEN cDNA 4930527B05 gene	11	81385013	81402491	antisense				-0.0123463	0.803505
ENSMUSG00000086074	0	3	4	0	0	2	1	2	1	0	1	3	0	0	0	0	0	0	0	5	0	0	786	Gm13274	predicted gene 13274	4	88722757	88757579	antisense				-0.00826024	0.803519
ENSMUSG00000095847	5	1	1	1	1	1	8	1	0	3	0	0	0	1	0	0	0	0	0	0	0	0	579	Gm5451	predicted gene 5451	13	66874081	66874659	processed_pseudogene				0.00985545	0.803591
ENSMUSG00000027534	1112	1047	1516	1731	1613	1443	1265	1532	1391	1447	626	930	931	768	581	884	1458	844	838	901	614	1007	2288	Snx16	sorting nexin 16	3	10417817	10440102	protein_coding	protein transport; protein targeting to lysosome; endosome to lysosome transport; early endosome to late endosome transport	phosphatidylinositol binding; identical protein binding; lipid binding	membrane; cytoplasm; cytosol; intracellular membrane-bounded organelle; endosome; early endosome; lysosome; late endosome; late endosome membrane; early endosome membrane; extrinsic component of endosome membrane	0.0204942	0.803619	0.936746
ENSMUSG00000082052	0	3	8	3	4	14	7	5	3	7	1	0	2	1	2	2	1	1	2	3	0	1	643	Ywhaq-ps2	tyrosine 3-monooxygenase/tryptophan 5-monooxygenase activation protein theta, pseudogene 2	5	114828573	114829215	processed_pseudogene				-0.0163579	0.803668
ENSMUSG00000082867	2	0	2	1	1	1	2	2	2	3	0	0	0	1	0	0	0	0	0	0	0	0	415	Gm15730	predicted gene 15730	5	8055139	8055553	processed_pseudogene				0.00971255	0.803681
ENSMUSG00000117644	0	1	1	0	1	0	1	9	0	1	2	0	0	1	1	0	0	0	0	0	0	0	446	AC108777.1	gametocyte specific factor 1-like (Gtsf1l) pseudogene	18	9304635	9305080	processed_pseudogene				0.00811207	0.803717
ENSMUSG00000111001	13	4	11	12	21	16	8	13	15	8	3	0	2	1	2	1	5	1	7	2	2	3	1070	Gm8767	predicted gene 8767	10	30084265	30085334	processed_pseudogene				0.0205305	0.803746
ENSMUSG00000066270	1	1	0	1	0	1	3	2	0	1	0	0	1	0	0	1	0	0	0	0	0	1	343	Gm10157	predicted gene 10157	9	118837613	118837955	processed_pseudogene				0.00870267	0.803876
ENSMUSG00000020542	4	12	3	6	6	6	6	5	1	17	17	49	20	7	18	17	10	17	29	31	17	2	3051	Myocd	myocardin	11	65176561	65269989	protein_coding	positive regulation of gene expression; negative regulation of vascular smooth muscle cell proliferation; negative regulation of vascular associated smooth muscle cell migration; positive regulation of transcription by RNA polymerase II; positive regulation of transforming growth factor beta receptor signaling pathway; regulation of phenotypic switching; vascular smooth muscle cell differentiation; positive regulation of transcription, DNA-templated; negative regulation of transcription by RNA polymerase II; vasculogenesis; heart development; regulation of transcription by RNA polymerase II; negative regulation of cell proliferation; positive regulation of DNA-binding transcription factor activity; negative regulation of cyclin-dependent protein serine/threonine kinase activity; digestive tract development; negative regulation of cardiac muscle cell apoptotic process; positive regulation of cell proliferation; positive regulation of DNA binding; cardiac ventricle development; uterus development; lung alveolus development; cell growth involved in cardiac muscle cell development; positive regulation of cardiac muscle cell differentiation; muscle cell differentiation; positive regulation of epithelial to mesenchymal transition; regulation of histone acetylation; smooth muscle cell differentiation; positive regulation of smooth muscle cell differentiation; positive regulation of smooth muscle contraction; ventricular cardiac muscle cell differentiation; positive regulation of transcription from RNA polymerase II promoter involved in myocardial precursor cell differentiation; negative regulation of myotube differentiation; cardiac muscle cell differentiation; regulation of smooth muscle cell differentiation; urinary bladder development; ductus arteriosus closure; negative regulation of skeletal muscle cell differentiation; negative regulation of amyloid-beta clearance; positive regulation of transcription from RNA polymerase II promoter involved in heart development; positive regulation of cardiac vascular smooth muscle cell differentiation; regulation of cell growth by extracellular stimulus; hepatic stellate cell activation; cellular component maintenance; regulation of myoblast differentiation; positive regulation of transcription from RNA polymerase II promoter involved in smooth muscle cell differentiation; negative regulation of platelet-derived growth factor receptor-beta signaling pathway; positive regulation of nucleic acid-templated transcription; response to hypoxia	protein binding; RNA polymerase II proximal promoter sequence-specific DNA binding; DNA-binding transcription activator activity, RNA polymerase II-specific; transcription coactivator activity; transcription factor binding; histone deacetylase binding; histone acetyltransferase binding; R-SMAD binding; proximal promoter sequence-specific DNA binding; RNA polymerase II sequence-specific DNA-binding transcription factor binding	nucleus; nuclear speck; nuclear chromatin; SRF-myogenin-E12 complex	-0.0206328	0.803938
ENSMUSG00000051379	1860	1563	2152	2070	1856	2104	1546	1937	1787	1677	1582	2344	1783	1716	1508	2476	2906	2313	1862	2482	1863	2338	3334	Flrt3	fibronectin leucine rich transmembrane protein 3	2	140650914	140671469	protein_coding	multicellular organism development; synapse organization; cell adhesion; neuron projection development; heart development; fibroblast growth factor receptor signaling pathway; positive regulation of synapse assembly; negative chemotaxis; response to axon injury; axon guidance; synapse assembly; neuron projection extension; cell-cell adhesion via plasma-membrane adhesion molecules; embryonic morphogenesis; head development; proepicardium cell migration involved in pericardium morphogenesis; synaptic membrane adhesion	protein binding; protein homodimerization activity; chemorepellent activity; fibroblast growth factor receptor binding	membrane; integral component of membrane; extracellular space; plasma membrane; cytosol; cell junction; cell projection; extracellular region; postsynaptic density; integral component of plasma membrane; axon; endoplasmic reticulum; endoplasmic reticulum membrane; focal adhesion; axon terminus; synaptic membrane; cell-cell junction; integral component of postsynaptic membrane; axonal growth cone	-0.0199478	0.803955	0.936935
ENSMUSG00000042745	1190	763	746	721	975	769	890	1018	1372	820	402	393	684	423	548	490	653	444	309	415	605	593	1047	Id1	inhibitor of DNA binding 1	2	152736251	152737410	protein_coding	negative regulation of transcription, DNA-templated; multicellular organism development; positive regulation of gene expression; negative regulation of gene expression; negative regulation of protein binding; negative regulation of transcription by RNA polymerase II; rhythmic process; negative regulation of DNA binding; heart development; protein destabilization; negative regulation of cold-induced thermogenesis; negative regulation of apoptotic process; regulation of MAPK cascade; circadian rhythm; endothelial cell morphogenesis; collagen metabolic process; BMP signaling pathway; lung morphogenesis; response to antibiotic; negative regulation of DNA-binding transcription factor activity; negative regulation of osteoblast differentiation; positive regulation of actin filament bundle assembly; lung vasculature development; regulation of angiogenesis; positive regulation of epithelial cell proliferation; transcription, DNA-templated; negative regulation of endothelial cell differentiation; negative regulation of dendrite morphogenesis; negative regulation of protein homodimerization activity; regulation of vasculature development; brain development; response to organic cyclic compound; neuron differentiation; cell-abiotic substrate adhesion; cellular response to epidermal growth factor stimulus; cellular response to transforming growth factor beta stimulus; cellular response to peptide; cellular response to dopamine; cellular response to nerve growth factor stimulus	protein binding; protein homodimerization activity; protein dimerization activity; DNA-binding transcription factor activity; transcription factor binding; protein C-terminus binding; protein N-terminus binding; protein self-association; proteasome binding	nucleus; nucleoplasm; Golgi apparatus; cytoplasm; centrosome	0.0218866	0.803961	0.936935
ENSMUSG00000002233	412	274	291	211	260	258	292	382	336	348	140	162	245	146	170	193	221	170	118	156	183	215	730	Rhoc	ras homolog family member C	3	104788375	104794459	protein_coding	small GTPase mediated signal transduction; apical junction assembly; positive regulation of stress fiber assembly; positive regulation of cell migration; mitotic cytokinesis; positive regulation of protein homooligomerization; wound healing, spreading of cells; skeletal muscle satellite cell migration; positive regulation of lipase activity	protein binding; nucleotide binding; GTPase activity; GTP binding	membrane; plasma membrane; nucleus; cytosol; stereocilium; cleavage furrow	0.0192823	0.804028	0.936935
ENSMUSG00000115698	0	0	0	2	0	3	0	0	0	4	0	1	1	1	0	0	2	0	0	0	0	0	514	Gm49076	predicted gene, 49076	14	51926264	51929660	lincRNA				-0.00701821	0.804057
ENSMUSG00000087668	0	0	0	0	0	2	0	1	0	0	1	0	0	0	1	0	0	1	0	2	1	0	1179	Gm11186	predicted gene 11186	11	53111451	53120056	antisense				0.00662994	0.804072
ENSMUSG00000115685	29	20	29	9	17	14	20	29	16	17	7	5	6	3	1	6	12	5	3	4	1	4	1833	D730044K07Rik	RIKEN cDNA D730044K07 gene	15	34442980	34444812	TEC				-0.0244208	0.804088
ENSMUSG00000023926	0	3	0	0	0	0	0	0	0	0	0	0	0	1	0	0	0	0	0	0	0	1	1590	Rhag	Rhesus blood group-associated A glycoprotein	17	40811126	40840754	protein_coding	ammonium transport; erythrocyte development; multicellular organismal iron ion homeostasis; carbon dioxide transport; monovalent inorganic cation transport; cellular ion homeostasis; ammonium transmembrane transport	ammonium transmembrane transporter activity; ankyrin binding; leak channel activity	membrane; integral component of membrane; plasma membrane	-0.00362103	0.804103
ENSMUSG00000042535	1971	1271	1511	1972	2023	1869	1501	2040	1803	2491	1864	2278	2368	1673	1763	2205	3219	1843	1648	2434	1657	1967	616	Gtpbp1	GTP binding protein 1	15	79690845	79721479	protein_coding	GTP metabolic process; positive regulation of mRNA catabolic process	nucleotide binding; GTPase activity; GTP binding	cytosol; cytoplasm; cytoplasmic exosome (RNase complex)	-0.0150851	0.804122	0.936935
ENSMUSG00000113245	1	0	2	0	2	0	5	4	1	1	2	3	0	3	3	2	1	1	0	0	0	2	910	Gm48574	predicted gene, 48574	13	8884914	8885823	TEC				-0.0124167	0.804128
ENSMUSG00000021556	1118	673	930	611	774	777	976	1007	859	878	959	861	881	661	762	937	1334	905	497	832	904	927	2174.5	Golm1	golgi membrane protein 1	13	59634626	59675811	protein_coding	regulation of lipid metabolic process; nucleus organization		membrane; integral component of membrane; Golgi apparatus	0.01878	0.804136	0.936935
ENSMUSG00000106106	2173	1543	3033	1704	1839	1675	2306	2585	2375	2725	357	671	761	740	1039	1084	1122	638	306	735	725	1356	1281.5	CT010467.1	18s RNA, related sequence 5	17	39846353	39848827	rRNA				0.0251835	0.804176	0.936935
ENSMUSG00000111353	1	0	3	0	2	1	0	0	0	1	0	0	0	0	0	0	2	0	0	0	0	1	1169	Gm19324	predicted gene, 19324	9	8142541	8185129	unprocessed_pseudogene				-0.00662735	0.804218
ENSMUSG00000115869	0	0	0	0	0	0	0	0	1	0	0	0	3	0	0	1	0	0	0	0	0	0	1173.5	Gm31814	predicted gene, 31814	16	24186029	24263159	sense_intronic				-0.00357094	0.804292
ENSMUSG00000054630	0	0	0	0	1	0	0	0	0	0	0	0	3	0	0	0	0	0	0	0	1	0	1858	Ugt2b5	UDP glucuronosyltransferase 2 family, polypeptide B5	5	87124960	87140318	protein_coding		transferase activity; transferase activity, transferring glycosyl groups; transferase activity, transferring hexosyl groups; glucuronosyltransferase activity	membrane; integral component of membrane	-0.00357094	0.804292
ENSMUSG00000073952	0	0	0	0	0	0	0	0	1	0	0	0	4	0	0	0	0	0	0	0	0	0	1837.5	Olfr597	olfactory receptor 597	7	103316315	103322799	protein_coding	G protein-coupled receptor signaling pathway; signal transduction; sensory perception of smell; response to stimulus; detection of chemical stimulus involved in sensory perception of smell	G protein-coupled receptor activity; olfactory receptor activity	membrane; integral component of membrane; plasma membrane	-0.00357094	0.804292
ENSMUSG00000085377	0	0	0	0	0	0	0	1	0	0	0	0	3	1	0	0	0	0	0	0	0	0	700	4930551L18Rik	RIKEN cDNA 4930551L18 gene	4	95089083	95091419	lincRNA				-0.00357094	0.804292
ENSMUSG00000116539	0	0	0	0	0	0	0	0	0	1	0	0	0	4	0	0	0	0	0	0	0	0	2798	AC098883.1	TEC	16	78477742	78480539	TEC				-0.00357094	0.804292
ENSMUSG00000103492	22	6	19	10	19	4	1	25	6	7	4	10	7	8	19	6	4	11	12	10	8	23	4321	Gm37412	predicted gene, 37412	1	14788645	14792965	TEC				-0.0207373	0.804458
ENSMUSG00000022715	60	59	74	59	83	79	60	87	49	94	16	34	16	27	24	27	44	25	21	42	12	15	1407	Tmem114	transmembrane protein 114	16	8409275	8425136	protein_coding			membrane; integral component of membrane; plasma membrane; apical plasma membrane; apicolateral plasma membrane	-0.0257798	0.804493	0.937227
ENSMUSG00000057244	1	0	0	1	0	4	4	5	0	0	1	0	0	0	1	0	0	0	0	0	0	1	882	Gm6139	predicted gene 6139	5	129622990	129623871	processed_pseudogene				0.00763739	0.804496
ENSMUSG00000082542	0	1	0	2	2	3	0	2	1	3	2	2	0	0	0	0	0	1	1	0	1	0	379	Gm13311	predicted gene 13311	2	14692871	14693249	processed_pseudogene				-0.0109702	0.804525
ENSMUSG00000094473	0	0	3	0	0	0	0	0	0	0	0	0	0	1	0	0	0	0	1	0	0	0	107	Gm25935	predicted gene, 25935	17	93246708	93246814	snRNA				-0.00360588	0.804533
ENSMUSG00000104917	2	1	8	1	5	1	8	5	0	8	7	0	1	5	3	0	5	2	0	0	2	0	1475	Gm43289	predicted gene 43289	5	65430106	65431580	TEC				-0.013096	0.804544
ENSMUSG00000105759	7	0	3	1	0	0	4	2	0	2	9	1	0	0	1	1	4	0	2	0	2	2	565	Gm42425	predicted gene 42425	5	124237724	124238435	antisense				-0.0118808	0.804557
ENSMUSG00000045210	1312	1164	1957	2088	2148	1990	1439	2129	1846	2083	1917	2905	2303	1887	1755	2306	3206	2071	2373	2846	1473	1787	9749	Vcpip1	valosin containing protein (p97)/p47 complex interacting protein 1	1	9718622	9748382	protein_coding	protein ubiquitination; mitotic cell cycle; Golgi organization; endoplasmic reticulum membrane fusion; protein K11-linked deubiquitination; protein K48-linked deubiquitination; Golgi reassembly	thiol-dependent ubiquitin-specific protease activity	cytoplasm	-0.0223347	0.804581	0.937253
ENSMUSG00000045694	1	1	1	0	1	0	0	0	2	2	0	0	0	0	0	0	0	0	0	0	0	1	360	Gm4997	predicted gene 4997	X	155150952	155151311	processed_pseudogene				0.00649557	0.804616
ENSMUSG00000109181	11	10	14	6	13	10	10	16	14	11	2	1	10	4	3	3	5	6	2	7	1	5	1305	Gm5605	predicted gene 5605	8	5117361	5118665	processed_pseudogene				0.0230176	0.804642
ENSMUSG00000101482	2	0	2	3	0	0	0	0	1	2	1	1	2	0	0	1	2	0	0	0	0	4	369	Gm28883	predicted gene 28883	1	135869782	135870150	processed_pseudogene				-0.00962943	0.80472
ENSMUSG00000032691	12	2	8	12	7	18	2	8	15	11	22	10	14	13	7	20	17	15	8	15	24	15	3933	Nlrp3	NLR family, pyrin domain containing 3	11	59541568	59566956	protein_coding	immune system process; innate immune response; cellular response to lipopolysaccharide; inflammatory response; negative regulation of NF-kappaB transcription factor activity; positive regulation of cysteine-type endopeptidase activity involved in apoptotic process; positive regulation of interleukin-1 beta secretion; positive regulation of NF-kappaB transcription factor activity; activation of cysteine-type endopeptidase activity involved in apoptotic process; interleukin-1 beta production; defense response to virus; positive regulation of transcription by RNA polymerase II; negative regulation of inflammatory response; negative regulation of NIK/NF-kappaB signaling; regulation of inflammatory response; negative regulation of acute inflammatory response; positive regulation of interleukin-4 production; negative regulation of interleukin-1 beta secretion; positive regulation of T-helper 2 cell differentiation; positive regulation of T-helper 2 cell cytokine production; positive regulation of T-helper 17 cell differentiation; positive regulation of interleukin-13 production; positive regulation of interleukin-5 production; interleukin-18 production; NLRP3 inflammasome complex assembly; interleukin-1 secretion; cytokine secretion involved in immune response; positive regulation of type 2 immune response; defense response to Gram-positive bacterium; cellular response to peptidoglycan	nucleotide binding; ATP binding; identical protein binding; protein binding; sequence-specific DNA binding; transcription factor binding	nucleus; cytoplasm; extracellular region; endoplasmic reticulum; cytosol; inflammasome complex; NLRP3 inflammasome complex	-0.024371	0.804748
ENSMUSG00000042997	191	227	204	165	171	289	307	272	190	209	379	379	472	299	392	435	426	408	335	377	345	383	4377	Nhlrc3	NHL repeat containing 3	3	53448583	53463332	protein_coding				-0.0214912	0.804872	0.937329
ENSMUSG00000052062	220	209	166	139	101	97	194	230	137	184	142	130	131	87	121	138	117	111	71	112	166	189	4017	Pard3b	par-3 family cell polarity regulator beta	1	61638824	62642284	protein_coding	cell cycle; cell division	protein binding	membrane; nucleoplasm; nuclear body; protein-containing complex; cell junction; endomembrane system; bicellular tight junction	0.0249847	0.804887	0.937329
ENSMUSG00000022403	4865	4213	5766	5759	5950	5714	4369	6340	5595	5916	3838	5573	5872	4071	4325	5278	7534	5059	4203	5550	3956	5705	1089	St13	suppression of tumorigenicity 13	15	81363669	81400077	protein_coding	protein homooligomerization; response to bacterium; protein homotetramerization; chaperone cofactor-dependent protein refolding; negative regulation of protein refolding	identical protein binding; protein dimerization activity; protein-containing complex binding; protein domain specific binding; chaperone binding; unfolded protein binding; Hsp70 protein binding; dATP binding	protein-containing complex; cytosol; cytoplasm	-0.0145713	0.804944	0.937329
ENSMUSG00000089598	0	0	0	3	2	0	0	0	0	0	0	0	0	0	0	0	0	0	2	0	0	0	119	Gm26158	predicted gene, 26158	19	60775521	60775639	snoRNA				-0.00386277	0.804961
ENSMUSG00000067242	2158	1794	2420	2425	2592	2102	1999	2702	2614	2393	2278	3092	3000	2687	2383	3028	4106	2800	2440	3181	2288	2704	1789	Lgi1	leucine-rich repeat LGI family, member 1	19	38264536	38312214	protein_coding	protein homooligomerization; neuron projection development; positive regulation of cell growth; axon guidance; positive regulation of synaptic transmission	protein binding; signaling receptor binding	extracellular space; cell junction; synapse; extracellular region; membrane	-0.0146883	0.804963	0.937329
ENSMUSG00000036816	167	193	171	134	155	140	152	134	138	189	49	54	58	48	76	64	95	73	45	78	63	95	1022.5	Atoh7	atonal bHLH transcription factor 7	10	63099651	63101279	protein_coding	regulation of transcription, DNA-templated; multicellular organism development; cell differentiation; nervous system development; circadian rhythm; optic nerve development; entrainment of circadian clock; neural retina development	DNA binding; protein dimerization activity	nucleus	0.0228624	0.804974	0.937329
ENSMUSG00000110760	7	4	6	11	5	10	0	9	0	5	1	0	0	1	1	0	1	5	1	0	3	2	686.5	Gm39456	predicted gene, 39456	9	120611654	120620299	lincRNA				-0.014109	0.805043
ENSMUSG00000108057	6	7	2	11	10	2	5	2	3	26	3	1	5	4	2	0	3	0	0	1	5	1	900	Gm44234	predicted gene, 44234	6	77323906	77324805	TEC				-0.0161525	0.805097
ENSMUSG00000080878	0	0	0	0	0	3	0	0	0	0	1	0	0	0	0	0	0	0	1	0	0	0	452	Gm15618	predicted gene 15618	1	152407074	152407525	processed_pseudogene				-0.00358038	0.805138
ENSMUSG00000021911	947	736	1439	1361	1621	1455	1176	1604	1525	1332	1416	2195	2098	1588	1479	1669	2914	1672	1712	2218	1401	1361	1795	Parg	poly (ADP-ribose) glycohydrolase	14	32201949	32297550	protein_coding	carbohydrate metabolic process; cellular response to DNA damage stimulus; positive regulation of DNA repair; detection of bacterium; ATP generation from poly-ADP-D-ribose; metabolic process	poly(ADP-ribose) glycohydrolase activity; hydrolase activity; chromatin binding; hydrolase activity, acting on glycosyl bonds	nucleus; nucleoplasm; cytosol; intracellular membrane-bounded organelle; chromatin	0.0215789	0.805176	0.937426
ENSMUSG00000009876	106	103	83	52	83	143	71	91	97	108	42	42	50	31	34	41	52	47	17	48	50	68	730	Cox4i2	cytochrome c oxidase subunit 4I2	2	152754173	152765037	protein_coding	proton transmembrane transport; cellular response to hypoxia	cytochrome-c oxidase activity	membrane; mitochondrion; mitochondrial inner membrane; mitochondrial membrane; mitochondrial respiratory chain complex IV	-0.0253992	0.805189	0.937426
ENSMUSG00000078786	257	202	237	248	186	196	204	295	209	305	176	122	192	94	163	152	231	139	115	165	107	224	1319	BC024978	cDNA sequence BC024978	7	27195781	27210186	protein_coding				0.0212276	0.80529	0.937433
ENSMUSG00000053580	5040	3953	4650	6077	6357	5021	4495	6017	6027	8108	7132	9121	8502	8079	7456	8308	10330	7481	7338	9224	7346	8023	2809	Tanc2	tetratricopeptide repeat, ankyrin repeat and coiled-coil containing 2	11	105589986	105929304	protein_coding	in utero embryonic development		glutamatergic synapse; postsynaptic density, intracellular component	0.0168972	0.805341	0.937433
ENSMUSG00000091049	0	0	1	0	0	0	3	1	0	1	1	0	1	0	3	4	0	1	0	0	4	0	1345.5	Gm1979	predicted gene 1979	5	25999022	26004798	protein_coding				0.0087906	0.805362
ENSMUSG00000086391	0	0	0	0	0	2	0	0	0	0	0	0	2	0	0	0	0	0	0	0	0	1	1075	1700042O10Rik	RIKEN cDNA 1700042O10 gene	11	11868123	11885321	antisense				-0.00355087	0.80537
ENSMUSG00000029759	164	111	181	113	124	104	132	165	149	119	53	64	73	60	98	109	110	68	60	64	106	109	808.5	Pon3	paraoxonase 3	6	5220852	5256286	protein_coding	dephosphorylation; aromatic compound catabolic process; carboxylic acid catabolic process; phenylacetate catabolic process; coumarin catabolic process; negative regulation of superoxide anion generation	metal ion binding; hydrolase activity; protein homodimerization activity; arylesterase activity; aryldialkylphosphatase activity; acyl-L-homoserine-lactone lactonohydrolase activity; 3,4-dihydrocoumarin hydrolase activity	extracellular space; extracellular region; intracellular membrane-bounded organelle	0.0235392	0.805393	0.937433
ENSMUSG00000054493	24	9	2	6	11	14	10	13	10	16	25	21	16	18	18	20	26	17	24	24	10	13	1803.5	Gm9947	predicted gene 9947	1	14752937	14776931	antisense				-0.0250434	0.805402
ENSMUSG00000085222	11	12	5	19	9	10	14	10	20	15	9	0	5	8	8	2	10	6	4	5	1	8	1454	Gm13974	predicted gene 13974	2	114854093	115043972	lincRNA				0.022039	0.805406
ENSMUSG00000114418	0	0	1	0	0	0	0	0	0	1	0	0	0	0	0	3	0	0	0	0	0	0	358	Gm18883	predicted gene, 18883	13	112699679	112700036	processed_pseudogene				-0.00354993	0.805421
ENSMUSG00000109205	5	1	3	4	11	6	4	2	3	6	15	7	14	5	7	4	12	11	8	12	11	4	227	Gm44954	predicted gene 44954	7	29764437	29764663	processed_pseudogene				-0.0221032	0.805447
ENSMUSG00000083838	0	1	5	1	1	2	5	5	3	1	2	0	0	0	1	0	0	0	0	0	1	0	779	Gm11957	predicted gene 11957	11	4129372	4130150	processed_pseudogene				0.0110605	0.805464
ENSMUSG00000030117	0	2	0	0	0	0	0	0	0	0	0	2	0	0	0	0	1	0	0	0	0	0	1276	Gdf3	growth differentiation factor 3	6	122605403	122610087	protein_coding	regulation of signaling receptor activity; multicellular organism development; response to dietary excess; in utero embryonic development; endoderm development; signal transduction; skeletal system development; eye development; negative regulation of BMP signaling pathway; regulation of cell fate commitment; negative regulation of myoblast differentiation; somite rostral/caudal axis specification; mesoderm development; primitive streak formation; notochord development; formation of anatomical boundary; negative regulation of epidermal cell differentiation; positive regulation of fat cell differentiation	growth factor activity; protein binding; cytokine activity; protein kinase binding	cytoplasm; extracellular region; extracellular space	-0.00354898	0.805471
ENSMUSG00000065422	0	0	0	1	2	0	1	2	0	0	1	0	0	0	0	0	0	1	1	0	0	0	95	Mir221	microRNA 221	X	19146294	19146388	miRNA	gene silencing by miRNA; negative regulation of cytokine production involved in inflammatory response	mRNA binding involved in posttranscriptional gene silencing		0.00657266	0.805562
ENSMUSG00000029384	18	17	34	7	15	14	36	18	10	28	15	3	5	6	4	16	19	3	0	2	3	15	733	2010109A12Rik	RIKEN cDNA 2010109A12 gene	5	93206518	93213475	protein_coding				-0.020572	0.805601
ENSMUSG00000097806	17	12	6	6	0	4	20	12	2	3	14	5	7	7	12	9	17	9	9	4	12	8	1141.5	Gm6556	predicted gene 6556	13	15440302	15463736	processed_transcript				0.0219184	0.805691
ENSMUSG00000103677	152	71	227	188	166	181	172	207	179	136	256	300	342	256	287	343	427	280	240	326	308	285	2762	Pcdhga4	protocadherin gamma subfamily A, 4	18	37685210	37841873	protein_coding	cell adhesion; homophilic cell adhesion via plasma membrane adhesion molecules; spermatogenesis	calcium ion binding	membrane; integral component of membrane; plasma membrane	-0.0215454	0.805694	0.937707
ENSMUSG00000107906	4	3	2	2	0	1	1	1	3	10	0	1	1	0	1	0	2	0	0	0	0	0	1362	Gm5580	predicted pseudogene 5580	6	116551141	116552502	protein_coding		ATP binding; hydrolase activity; nucleic acid binding; nucleotide binding; helicase activity		0.0114151	0.805695
ENSMUSG00000082674	1	3	1	2	3	0	4	1	3	1	0	1	2	0	2	1	3	2	0	1	0	1	507	Gm11914	predicted gene 11914	4	27867149	27867655	processed_pseudogene				0.0134634	0.80572
ENSMUSG00000082190	4	2	0	1	1	2	3	1	2	4	2	0	2	0	2	0	1	0	0	0	1	1	473	Gm13641	predicted gene 13641	2	71319783	71320255	processed_pseudogene				-0.0124565	0.80584
ENSMUSG00000060470	11	25	4	27	14	11	29	22	27	7	28	3	8	18	5	19	22	12	9	23	9	10	2216	Adgrg3	adhesion G protein-coupled receptor G3	8	95017692	95045250	protein_coding	G protein-coupled receptor signaling pathway; signal transduction; cell surface receptor signaling pathway; regulation of cell migration; B cell differentiation; negative regulation of NIK/NF-kappaB signaling; negative regulation of CREB transcription factor activity	transmembrane signaling receptor activity; G protein-coupled receptor activity	membrane; integral component of membrane; plasma membrane; integral component of plasma membrane	0.0216978	0.805883
ENSMUSG00000025184	682	421	748	715	751	785	690	772	800	829	486	876	924	552	620	754	1019	585	675	877	583	700	950	R3hcc1l	R3H domain and coiled-coil containing 1 like	19	42518759	42592343	protein_coding		nucleic acid binding	exon-exon junction complex	0.0188456	0.80591	0.9378
ENSMUSG00000033365	3159	2491	3011	2948	3287	3177	2992	3369	3105	3564	3937	4715	5032	3553	3910	3934	6505	3967	3305	4698	3907	4578	525.5	Ipo13	importin 13	4	117894486	117914999	protein_coding	protein transport; intracellular protein transport; protein import into nucleus	Ran GTPase binding; glucocorticoid receptor binding	nucleus; cytoplasm	-0.00962225	0.805929	0.9378
ENSMUSG00000022995	2566	1934	1934	1938	2133	1969	1811	2307	2185	2757	1280	1322	1625	1204	1382	1500	1927	1277	1027	1396	1315	1925	2401.5	Enah	ENAH actin regulator	1	181896384	182019990	protein_coding	multicellular organism development; cell differentiation; nervous system development; cellular response to leukemia inhibitory factor; actin filament organization; neural tube closure; actin cytoskeleton organization; axon guidance; actin polymerization or depolymerization; actin polymerization-dependent cell motility	protein binding; actin binding; SH3 domain binding; WW domain binding; profilin binding	cytosol; cytoplasm; cell junction; synapse; focal adhesion; plasma membrane; cytoskeleton; cell projection; lamellipodium; filopodium; actin cytoskeleton; stress fiber	-0.0140313	0.805971	0.9378
ENSMUSG00000020674	866	624	381	675	747	429	610	755	582	1155	1488	1059	1030	1210	763	923	1753	943	926	749	845	915	3052	Pxdn	peroxidasin	12	29937608	30017658	protein_coding	oxidation-reduction process; response to oxidative stress; cellular oxidant detoxification; extracellular matrix organization; hydrogen peroxide catabolic process	heme binding; peroxidase activity; metal ion binding; oxidoreductase activity; extracellular matrix structural constituent	extracellular space; extracellular region; endoplasmic reticulum; collagen-containing extracellular matrix	-0.0246577	0.806044	0.937808
ENSMUSG00000030587	12	14	11	3	9	9	0	10	9	20	5	3	5	7	7	8	4	8	7	10	9	8	954.5	2200002D01Rik	RIKEN cDNA 2200002D01 gene	7	29246561	29248466	protein_coding			nucleus; nucleolus	0.0215554	0.806056
ENSMUSG00000031875	869	564	639	395	446	466	629	730	648	543	406	311	432	328	453	443	482	337	246	311	463	499	710	Cmtm3	CKLF-like MARVEL transmembrane domain containing 3	8	104339410	104347672	protein_coding	regulation of signaling receptor activity; chemotaxis; blastocyst hatching; positive regulation of B cell receptor signaling pathway	protein binding; cytokine activity	membrane; integral component of membrane; cytoplasm; extracellular space; nuclear membrane	-0.0219372	0.806128	0.93783
ENSMUSG00000098774	0	2	0	0	0	0	0	1	0	0	0	0	0	0	2	0	0	0	0	0	0	0	68	Mir6930	microRNA 6930	11	102404920	102404987	miRNA				-0.00354411	0.806139
ENSMUSG00000103343	14	2	9	10	5	1	6	17	10	17	9	5	0	10	7	4	1	2	4	4	1	7	1831	Gm37052	predicted gene, 37052	1	160910789	160912619	TEC				-0.0181891	0.806155
ENSMUSG00000113231	0	1	0	0	0	0	3	0	0	1	1	0	0	0	0	0	0	0	0	0	0	0	261	Gm5189	predicted gene 5189	12	112751271	112751531	processed_pseudogene				0.00424704	0.806218
ENSMUSG00000069441	0	0	0	0	0	4	0	0	0	0	0	0	1	0	0	0	0	2	0	0	0	0	5686	Dsg1a	desmoglein 1 alpha	18	20310811	20343350	protein_coding	cell adhesion; homophilic cell adhesion via plasma membrane adhesion molecules	metal ion binding; calcium ion binding; protein binding; gamma-catenin binding	membrane; integral component of membrane; plasma membrane; cell junction; cell-cell junction; apical plasma membrane; lateral plasma membrane; cytoplasmic side of plasma membrane; desmosome	-0.00378165	0.806261
ENSMUSG00000103552	2	4	3	4	1	0	2	4	1	1	1	0	3	7	6	3	0	3	4	8	2	3	910	Gm38217	predicted gene, 38217	9	34521755	34522664	TEC				-0.0158297	0.806276
ENSMUSG00000047412	664	595	669	916	874	760	604	907	743	770	631	591	608	575	458	622	802	580	691	645	466	653	2411	Zbtb44	zinc finger and BTB domain containing 44	9	31030644	31075885	protein_coding		metal ion binding; DNA binding; nucleic acid binding	nucleus	-0.0200522	0.806294	0.937946
ENSMUSG00000060981	42	24	16	3	14	24	20	20	37	21	6	15	20	3	10	8	10	4	3	7	17	11	470	Hist1h4h	histone cluster 1, H4h	13	23531050	23531519	protein_coding	DNA-templated transcription, initiation; nucleosome assembly; DNA replication-independent nucleosome assembly; protein heterotetramerization; DNA replication-dependent nucleosome assembly; negative regulation of megakaryocyte differentiation	DNA binding; protein heterodimerization activity; protein binding; protein domain specific binding	nucleus; protein-containing complex; nucleosome; chromosome; nucleoplasm; nuclear chromosome; nuclear nucleosome	-0.022426	0.806302
ENSMUSG00000088066	1	0	1	0	0	0	0	0	0	0	0	0	1	0	0	1	0	0	0	0	1	1	104	Gm23253	predicted gene, 23253	2	71495271	71495374	snRNA				-0.00557698	0.806308
ENSMUSG00000066800	302	242	387	477	446	392	342	401	314	448	152	229	208	185	184	206	387	146	160	265	154	226	2566	Rnasel	ribonuclease L (2', 5'-oligoisoadenylate synthetase-dependent)	1	153749426	153764221	protein_coding	protein phosphorylation; nucleic acid phosphodiester bond hydrolysis; positive regulation of transcription by RNA polymerase II; defense response to virus; mRNA processing; RNA phosphodiester bond hydrolysis; positive regulation of glucose import; fat cell differentiation; regulation of mRNA stability; negative regulation of viral genome replication; rRNA processing	protein kinase activity; ATP binding; metal ion binding; hydrolase activity; RNA binding; nucleotide binding; identical protein binding; nuclease activity; endonuclease activity; ribonuclease activity; ribonucleoprotein complex binding; rRNA binding	cytoplasm; mitochondrion; nuclear matrix	-0.0212186	0.806408	0.938002
ENSMUSG00000081934	0	0	0	0	0	3	0	0	0	0	1	0	0	0	0	0	1	0	0	0	0	0	379	Gm12193	predicted gene 12193	11	49776499	49776877	processed_pseudogene				-0.0035308	0.806448
ENSMUSG00000049314	0	0	0	3	0	0	0	0	0	0	0	0	0	0	0	1	0	1	0	0	0	0	1287	Fbxw13	F-box and WD-40 domain protein 13	9	109179227	109195975	protein_coding				-0.0035308	0.806448
ENSMUSG00000081042	0	0	0	3	0	0	0	0	0	0	1	0	0	0	0	0	0	0	0	0	0	1	820	Psmb7-ps2	proteasome (prosome, macropain) subunit, beta type 7, pseudogene 2	X	8105294	8106113	transcribed_processed_pseudogene				-0.0035308	0.806448
ENSMUSG00000088982	0	0	0	3	0	0	0	0	0	0	0	0	0	1	0	0	0	0	0	0	1	0	106	Gm25600	predicted gene, 25600	4	127108466	127108571	snRNA				-0.0035308	0.806448
ENSMUSG00000089467	0	0	0	0	3	0	0	0	0	0	0	0	0	0	1	0	0	0	0	0	1	0	102	Gm23700	predicted gene, 23700	7	113666915	113667016	miRNA				-0.0035308	0.806448
ENSMUSG00000081556	2	2	4	1	0	0	3	2	3	1	0	0	1	0	0	1	0	0	0	1	0	1	608	Gm15778	predicted gene 15778	6	148699029	148699636	processed_pseudogene				0.0107949	0.806497
ENSMUSG00000022875	0	3	0	0	0	0	0	0	0	0	0	0	0	0	0	1	0	0	0	0	0	1	1911	Kng1	kininogen 1	16	23057865	23082078	protein_coding	negative regulation of endopeptidase activity; blood coagulation; negative regulation of peptidase activity; inflammatory response; hemostasis; vasodilation; regulation of blood vessel size	cysteine-type endopeptidase inhibitor activity; signaling receptor binding; peptidase inhibitor activity	cell; extracellular space; extracellular region	-0.00352797	0.8066
ENSMUSG00000055170	0	0	3	0	0	0	0	0	0	0	1	0	0	0	0	0	0	0	0	1	0	0	793	Ifng	interferon gamma	10	118441046	118445892	protein_coding	regulation of signaling receptor activity; positive regulation of transcription by RNA polymerase II; defense response to virus; immune response; positive regulation of gene expression; positive regulation of transcription, DNA-templated; regulation of immune response; positive regulation of protein phosphorylation; negative regulation of gene expression; defense response to bacterium; cellular response to lipopolysaccharide; negative regulation of transcription by RNA polymerase II; defense response to protozoan; negative regulation of transcription, DNA-templated; apoptotic process; positive regulation of interleukin-1 beta secretion; positive regulation of autophagy; positive regulation of protein serine/threonine kinase activity; negative regulation of cell proliferation; neutrophil chemotaxis; positive regulation of nitric oxide biosynthetic process; positive regulation of peptidyl-serine phosphorylation of STAT protein; positive regulation of apoptotic process; regulation of transcription, DNA-templated; T cell receptor signaling pathway; response to virus; regulation of growth; positive regulation of cell proliferation; positive regulation of protein import into nucleus, translocation; positive regulation of epithelial cell migration; antigen processing and presentation; positive regulation of protein complex assembly; positive regulation of tyrosine phosphorylation of STAT protein; negative regulation of fibroblast proliferation; negative regulation of smooth muscle cell proliferation; positive regulation of cell adhesion; negative regulation of myelination; positive regulation of neuron differentiation; endoplasmic reticulum unfolded protein response; cell cycle arrest; regulation of insulin secretion; protein import into nucleus, translocation; positive regulation of osteoclast differentiation; adaptive immune response; positive regulation of MHC class II biosynthetic process; negative regulation of osteoclast differentiation; CD8-positive, alpha-beta T cell differentiation involved in immune response; extrinsic apoptotic signaling pathway; positive regulation of T cell proliferation; regulation of the force of heart contraction; positive regulation of tumor necrosis factor production; humoral immune response; regulation of defense response to virus by host; neutrophil apoptotic process; inflammatory cell apoptotic process; regulation of protein ADP-ribosylation; negative regulation of epithelial cell differentiation; positive regulation of synaptic transmission, cholinergic; negative regulation of interleukin-17 production; positive regulation of interleukin-12 production; positive regulation of interleukin-23 production; positive regulation of CD4-positive, CD25-positive, alpha-beta regulatory T cell differentiation involved in immune response; positive regulation of smooth muscle cell apoptotic process; negative regulation of growth of symbiont in host; negative regulation of growth of symbiont involved in interaction with host; positive regulation of chemokine biosynthetic process; positive regulation of interleukin-12 biosynthetic process; positive regulation of interleukin-6 biosynthetic process; positive regulation of isotype switching to IgG isotypes; sensory perception of mechanical stimulus; positive regulation of membrane protein ectodomain proteolysis; positive regulation of killing of cells of other organism; regulation of glial cell proliferation; interferon-gamma-mediated signaling pathway; positive regulation of fructose 1,6-bisphosphate 1-phosphatase activity; positive regulation of fructose 1,6-bisphosphate metabolic process; positive regulation of vitamin D biosynthetic process; positive regulation of calcidiol 1-monooxygenase activity; cellular response to interleukin-18; negative regulation of glomerular mesangial cell proliferation; positive regulation of protein deacetylation; regulation of neuronal action potential; positive regulation of core promoter binding; positive regulation of tumor necrosis factor (ligand) superfamily member 11 production; regulation of hepatocyte proliferation; response to drug	cytokine activity; protein binding; interferon-gamma receptor binding	extracellular space; external side of plasma membrane; cytoplasm; extracellular region; neuron projection; perikaryon	-0.00352797	0.8066
ENSMUSG00000114655	2	0	0	0	0	0	1	0	0	0	0	2	0	0	0	0	0	0	0	0	0	0	1763	4631422I05Rik	RIKEN cDNA 4631422I05 gene	13	114240878	114242640	TEC				-0.00352797	0.8066
ENSMUSG00000113391	0	0	0	0	0	0	2	4	0	0	0	0	3	3	0	0	1	0	0	0	1	0	1101	Gm48327	predicted gene, 48327	13	8797302	8798402	TEC				0.0060262	0.806645
ENSMUSG00000043505	35	50	20	25	22	12	33	52	27	26	19	8	16	11	16	26	19	10	15	10	20	24	1279.5	Gimap5	GTPase, IMAP family member 5	6	48746197	48754210	protein_coding		nucleotide binding; GTP binding; protein binding	membrane; integral component of membrane; mitochondrion; lysosome; mitochondrial outer membrane	0.025093	0.806648
ENSMUSG00000098905	24	8	21	10	6	17	14	28	17	10	27	30	41	12	22	29	27	28	8	54	10	48	4677	Zfp953	zinc finger protein 953	13	67339306	67360605	protein_coding	regulation of transcription, DNA-templated	metal ion binding; nucleic acid binding		0.0241901	0.80672
ENSMUSG00000002057	0	1	0	9	4	11	10	0	6	0	4	5	5	2	5	4	8	4	1	4	0	7	3214	Foxn1	forkhead box N1	11	78357577	78386558	protein_coding	regulation of transcription, DNA-templated; regulation of gene expression; multicellular organism development; cell differentiation; hemopoiesis; nail development; positive regulation of transcription by RNA polymerase II; hair follicle development; cell proliferation; keratinocyte differentiation; positive regulation of hair follicle development; epidermis development; thymus development; lymphocyte homeostasis; blood vessel morphogenesis; positive regulation of epithelial cell differentiation; regulation of T cell differentiation in thymus; T cell homeostasis; T cell lineage commitment; epithelial cell proliferation; lymphoid lineage cell migration into thymus; thymus epithelium morphogenesis; regulation of positive thymic T cell selection	DNA-binding transcription factor activity; DNA binding; sequence-specific DNA binding; DNA-binding transcription activator activity, RNA polymerase II-specific	nucleus	-0.0147867	0.80678
ENSMUSG00000017588	0	0	0	0	1	1	0	0	4	4	0	0	3	0	0	2	0	0	0	0	0	1	1550	Krt27	keratin 27	11	99345565	99351104	protein_coding	hair follicle morphogenesis	structural molecule activity	cytoplasm; intermediate filament	0.00692566	0.8068
ENSMUSG00000044252	19348	16686	24411	23109	19899	20440	17180	26567	23742	19543	10890	15130	16935	10523	12080	14314	18823	15097	10773	16579	10961	13734	2335	Osbpl1a	oxysterol binding protein-like 1A	18	12755314	12941841	protein_coding	lipid transport; sterol transport	lipid binding; protein binding; cholesterol binding	endosome; late endosome	-0.0167533	0.806823	0.938408
ENSMUSG00000026301	37	34	45	67	70	64	43	52	32	80	27	13	38	21	10	17	65	15	17	39	13	25	1343.5	Iqca	IQ motif containing with AAA domain	1	90042132	90153401	protein_coding		ATP binding; nucleotide binding	cytoplasm; cytoskeleton; cell projection; cilium; motile cilium	0.0253899	0.806855
ENSMUSG00000102504	38	34	26	29	32	47	52	53	25	36	33	52	59	39	57	40	88	27	29	43	39	46	4968	Gm21955	predicted gene, 21955	4	42714926	42719893	TEC				-0.0251149	0.80691	0.938433
ENSMUSG00000044400	0	0	1	0	0	0	5	0	0	0	0	0	0	0	0	2	0	0	0	0	0	0	1574	Sowahd	sosondowah ankyrin repeat domain family member D	X	37048845	37050418	protein_coding				0.00384308	0.806986
ENSMUSG00000045767	3075	2632	4066	3738	3570	3583	3027	3922	3145	3593	3081	4871	3994	3288	3147	4110	5714	3869	3893	4710	2976	4102	4652	B230219D22Rik	RIKEN cDNA B230219D22 gene	13	55693124	55703500	protein_coding				-0.018036	0.806994	0.938454
ENSMUSG00000026439	1176	857	1573	1657	2177	1623	1350	1890	1763	1540	1451	1848	1992	1461	1344	1707	2643	1713	1577	1968	1309	1559	1977	Rbbp5	retinoblastoma binding protein 5, histone lysine methyltransferase complex subunit	1	132477365	132505659	protein_coding	chromatin organization; cellular response to DNA damage stimulus; response to estrogen; histone H3-K4 methylation	protein binding; transcription regulatory region DNA binding; methylated histone binding; histone methyltransferase activity (H3-K4 specific)	Set1C/COMPASS complex; nucleus; nucleolus; MLL1 complex; histone methyltransferase complex; nucleoplasm; MLL3/4 complex	0.0198858	0.80707	0.938466
ENSMUSG00000105441	7	3	6	2	6	6	3	7	10	10	0	0	1	1	1	3	3	0	1	0	0	1	616	Gm8041	predicted gene 8041	5	98075303	98075918	processed_pseudogene				0.0168097	0.807136
ENSMUSG00000031561	608	436	543	750	815	789	573	730	816	1120	1086	1262	1107	1062	979	1156	1436	785	1028	1244	1150	979	1515	Tenm3	teneurin transmembrane protein 3	8	48227682	48843951	protein_coding	signal transduction; camera-type eye morphogenesis; neuron development		membrane; integral component of membrane; integral component of plasma membrane	0.0204996	0.807168	0.938503
ENSMUSG00000107945	0	0	2	0	0	1	2	1	0	1	0	0	0	0	1	0	0	0	0	1	0	0	790	Rpl7a-ps14	ribosomal protein L7A, pseudogene 14	7	13439503	13440292	processed_pseudogene				0.00651654	0.807187
ENSMUSG00000061897	5	2	3	2	4	2	3	3	1	5	0	0	0	0	0	0	1	0	0	1	1	0	456	Gm14292	predicted gene 14292	2	179177425	179177880	processed_pseudogene				0.0126612	0.807267
ENSMUSG00000114709	17	24	1	10	23	3	15	21	10	20	17	16	10	10	12	16	12	8	11	16	10	13	1476	Gm47920	predicted gene, 47920	14	25459980	25462387	sense_intronic				-0.0229254	0.807275
ENSMUSG00000088177	4	0	3	0	0	0	0	0	0	0	1	0	0	0	0	0	0	0	2	0	0	2	299	Gm23098	predicted gene, 23098	6	127849221	127849519	misc_RNA				-0.00576324	0.807345
ENSMUSG00000058922	2	0	0	1	0	0	0	1	0	1	0	1	1	0	0	0	0	0	0	0	1	0	960	Gm10052	predicted pseudogene 10052	9	123689233	123690192	processed_pseudogene				-0.00632383	0.807384
ENSMUSG00000109430	0	1	0	0	0	1	1	0	0	0	0	0	0	0	1	1	0	0	1	0	0	0	607	Gm44585	predicted gene 44585	7	6805851	6806457	TEC				-0.00562977	0.807401
ENSMUSG00000097406	54	59	46	83	85	73	54	65	93	112	47	50	50	42	47	49	64	46	39	54	42	52	440	Gm26833	predicted gene, 26833	6	39871532	39871971	antisense				0.0227567	0.807407	0.938634
ENSMUSG00000036030	50	43	66	37	72	61	39	72	57	84	48	68	60	45	30	76	56	37	48	61	48	69	4832.5	Prtg	protogenin	9	72806874	72917291	protein_coding	protein homooligomerization; multicellular organism development; negative regulation of neurogenesis	signaling receptor activity	membrane; integral component of membrane; plasma membrane	-0.0244993	0.807412	0.938634
ENSMUSG00000117645	13	6	2	1	6	3	5	13	7	6	3	7	6	0	4	3	2	5	3	0	0	4	3401	AC133525.3	novel transcript	18	15351934	15362306	lincRNA				-0.0174784	0.807413
ENSMUSG00000083754	0	0	0	0	0	0	0	1	2	1	0	0	2	1	0	1	0	0	0	0	0	1	1015	Gm7803	predicted gene 7803	X	50325518	50326532	processed_pseudogene				0.0064461	0.807455
ENSMUSG00000065165	0	0	0	3	0	1	0	0	0	0	0	0	0	0	0	0	0	1	0	0	0	0	107	Gm23815	predicted gene, 23815	7	69498579	69498685	snRNA				-0.00351073	0.807527
ENSMUSG00000081211	0	0	0	0	3	1	0	0	0	0	0	0	0	0	0	0	0	0	0	0	0	1	2629	Gm14886	predicted gene 14886	X	110604497	110607125	processed_pseudogene				-0.00351073	0.807527
ENSMUSG00000117374	0	0	0	0	3	0	0	0	0	1	0	1	0	0	0	0	0	0	0	0	0	0	436	AC140047.1	ubiquitin-conjugating enzyme E2B (Ube2b) pseudogene	17	26158569	26159004	processed_pseudogene				-0.00351073	0.807527
ENSMUSG00000117466	0	0	0	3	1	0	0	0	0	0	0	0	0	0	0	0	0	1	0	0	0	0	2525	AC124316.1	Novel transcript	17	87825073	87838997	lincRNA				-0.00351073	0.807527
ENSMUSG00000099669	0	3	0	2	0	0	0	0	0	0	0	0	0	0	0	0	0	0	0	0	0	2	469	Gm29012	predicted gene 29012	1	105116454	105127366	lincRNA				-0.00376077	0.807533
ENSMUSG00000062691	867	776	748	632	666	678	640	780	705	766	225	214	263	265	229	269	390	252	174	252	274	459	602	Cebpzos	CCAAT/enhancer binding protein (C/EBP), zeta, opposite strand	17	78916500	78920306	protein_coding			membrane; integral component of membrane; mitochondrion; mitochondrial membrane	0.0203604	0.807567	0.938645
ENSMUSG00000076470	0	0	0	0	4	0	0	0	0	0	0	0	0	0	0	0	0	0	1	0	0	0	340	Trbv13-3	T cell receptor beta, variable 13-3	6	41130147	41130585	TR_V_gene	response to protozoan			-0.00350978	0.807577
ENSMUSG00000083807	27	4	9	14	22	20	20	33	19	27	4	9	11	8	11	8	10	2	5	7	1	8	999	Gm13466	predicted gene 13466	2	45809472	45810470	processed_pseudogene				-0.0235072	0.807578
ENSMUSG00000115620	4	7	3	2	4	3	1	0	2	6	4	3	2	4	1	9	6	3	0	9	2	12	2766	Gm45924	predicted gene, 45924	15	38713483	38728516	lincRNA				-0.0170668	0.807591
ENSMUSG00000038095	4639	3266	4443	5991	6113	5104	4382	6036	5467	5438	3695	5073	4816	3992	3711	4262	6716	4528	4338	4960	3503	4081	1368	Sbno1	strawberry notch 1	5	124368702	124426001	protein_coding	regulation of transcription, DNA-templated			0.0178352	0.807662	0.938645
ENSMUSG00000024817	1466	1170	1393	1641	1870	1713	1525	1856	1426	2039	1271	1940	1790	1510	1141	1585	2769	1521	1413	1631	1175	1663	1392	Uhrf2	ubiquitin-like, containing PHD and RING finger domains 2	19	30030513	30093722	protein_coding	protein ubiquitination; cell cycle; protein sumoylation; protein autoubiquitination; positive regulation of cell cycle arrest; cell proliferation; cell differentiation	transferase activity; metal ion binding; DNA binding; ubiquitin-protein transferase activity; ubiquitin protein ligase activity; histone binding; SUMO transferase activity	nucleus; nucleoplasm; nuclear heterochromatin	0.0179524	0.807668	0.938645
ENSMUSG00000098308	0	0	3	0	0	0	0	0	0	1	0	0	0	1	0	0	0	0	0	0	0	0	199	Gm27782	predicted gene, 27782	15	62080245	62080443	misc_RNA				-0.0035079	0.807679
ENSMUSG00000099185	0	3	0	0	0	0	0	0	1	0	0	0	0	0	0	1	0	0	0	0	0	0	61	Mir7662	microRNA 7662	10	62194167	62194227	miRNA				-0.0035079	0.807679
ENSMUSG00000109728	0	0	3	0	0	0	0	0	0	1	0	0	0	1	0	0	0	0	0	0	0	0	427	Gm45359	predicted gene 45359	8	57658262	57658688	lincRNA				-0.0035079	0.807679
ENSMUSG00000112505	0	0	3	0	0	1	0	0	0	0	0	0	0	0	0	0	1	0	0	0	0	0	399	Gm48610	predicted gene, 48610	12	4572401	4576756	lincRNA				-0.0035079	0.807679
ENSMUSG00000100020	3	0	0	1	0	0	0	0	0	0	0	0	0	0	0	0	1	0	0	0	0	0	665	Gm19086	predicted gene, 19086	1	112151089	112151753	processed_pseudogene				-0.0035079	0.807679
ENSMUSG00000111180	0	3	0	1	0	0	0	0	0	0	0	0	0	0	0	0	0	0	0	1	0	0	507.5	Gm39348	predicted gene, 39348	9	61049009	61055819	lincRNA				-0.0035079	0.807679
ENSMUSG00000019846	258	148	317	199	231	201	288	229	233	271	280	392	394	277	373	392	232	292	486	304	371	294	2592	Lama4	laminin, alpha 4	10	38965515	39110188	protein_coding	cell adhesion; regulation of cell migration; negative regulation of cold-induced thermogenesis; blood vessel development; regulation of cell adhesion; brown fat cell differentiation; regulation of embryonic development	signaling receptor binding; extracellular matrix structural constituent	extracellular space; extracellular region; basement membrane; collagen-containing extracellular matrix	-0.0234302	0.807685	0.938645
ENSMUSG00000105219	0	0	0	0	0	4	0	0	0	0	0	0	0	0	0	1	0	0	0	2	0	0	729	Gm43821	predicted gene 43821	3	38094629	38130191	lincRNA				-0.00372545	0.807687
ENSMUSG00000087030	0	0	0	0	0	1	0	0	2	0	0	0	0	0	1	0	0	0	0	0	2	0	538	Gm16143	predicted gene 16143	10	63055603	63057467	antisense				0.00427042	0.807692
ENSMUSG00000099377	30	23	25	22	35	25	18	29	13	30	6	11	10	8	13	8	27	9	7	13	7	16	1724	Gm6159	predicted gene 6159	1	78783136	78784859	processed_pseudogene				-0.0252637	0.807703
ENSMUSG00000055198	3	1	0	0	0	0	0	0	0	0	0	0	0	0	0	0	0	0	0	0	1	0	2306	Gm12830	predicted gene 12830	4	114821722	114856166	protein_coding			membrane; integral component of membrane	-0.00350695	0.80773
ENSMUSG00000031535	4	0	0	0	0	0	0	0	0	0	0	0	0	0	0	0	0	0	0	1	0	0	1315	Dkk4	dickkopf WNT signaling pathway inhibitor 4	8	22624043	22627547	protein_coding	multicellular organism development; Wnt signaling pathway; negative regulation of Wnt signaling pathway; extracellular negative regulation of signal transduction; negative regulation of hair follicle placode formation		extracellular region	-0.00350695	0.80773
ENSMUSG00000010911	916	654	858	702	737	627	805	845	786	810	320	383	438	324	359	361	604	373	237	372	351	496	669.5	Apip	APAF1 interacting protein	2	103073675	103092644	protein_coding	apoptotic process; cellular amino acid biosynthetic process; negative regulation of apoptotic process; pyroptosis; protein homotetramerization; methionine biosynthetic process; regulation of ERK1 and ERK2 cascade; L-methionine salvage from methylthioadenosine; L-methionine salvage from S-adenosylmethionine	metal ion binding; identical protein binding; zinc ion binding; lyase activity; methylthioribulose 1-phosphate dehydratase activity	cytoplasm	0.014526	0.807783	0.938682
ENSMUSG00000090753	1	0	0	2	0	1	0	1	2	2	0	0	0	0	1	0	1	0	0	0	0	0	390	Rpl31-ps4	ribosomal protein L31, pseudogene 4	16	87549062	87549451	processed_pseudogene				0.00741009	0.807833
ENSMUSG00000081678	0	1	0	1	0	0	0	1	0	0	0	0	0	0	1	1	0	0	0	0	1	0	403	Gm12959	predicted gene 12959	4	119553656	119554058	processed_pseudogene				-0.00559148	0.807866
ENSMUSG00000108833	2	0	0	1	0	1	0	1	0	0	0	0	0	0	1	0	1	0	1	0	0	0	907	Gm17909	predicted gene, 17909	7	67082843	67083749	processed_pseudogene				-0.00635825	0.807892
ENSMUSG00000038567	0	0	3	0	0	0	0	0	4	0	0	0	0	0	0	0	0	0	1	0	0	0	3560	Cyp24a1	cytochrome P450, family 24, subfamily a, polypeptide 1	2	170482708	170497145	protein_coding	oxidation-reduction process; response to vitamin D; vitamin D metabolic process; osteoblast differentiation	metal ion binding; monooxygenase activity; iron ion binding; oxidoreductase activity; oxidoreductase activity, acting on paired donors, with incorporation or reduction of molecular oxygen; heme binding; 25-hydroxycholecalciferol-24-hydroxylase activity; 1-alpha,25-dihydroxyvitamin D3 24-hydroxylase activity	nucleus; nucleoplasm; plasma membrane; mitochondrion	0.00375304	0.807945
ENSMUSG00000028784	17	6	0	12	8	4	9	18	12	17	6	5	7	2	9	11	12	5	1	4	8	2	1861	Spocd1	SPOC domain containing 1	4	129929249	129957115	protein_coding	transcription, DNA-templated; negative regulation of phosphatase activity			0.0205717	0.807963
ENSMUSG00000114279	0	0	0	1	1	1	0	0	0	0	0	0	0	0	0	1	0	1	0	0	1	0	524	Hist1h2bm	histone cluster 1, H2bm	13	21722044	21722567	protein_coding		DNA binding; protein heterodimerization activity	nucleus; nucleoplasm; cytosol; nucleosome; chromosome	-0.00557958	0.807976
ENSMUSG00000033159	1118	891	1035	1075	1152	1178	1198	1418	1267	1339	1024	1023	1435	946	866	894	1512	1041	720	1042	783	919	1373	Cnppd1	cyclin Pas1/PHO80 domain containing 1	1	75134554	75142711	protein_coding	regulation of cyclin-dependent protein serine/threonine kinase activity	protein kinase binding	membrane; integral component of membrane	-0.0149216	0.808097	0.938838
ENSMUSG00000039191	185	136	181	210	207	173	132	252	255	197	186	205	244	165	199	200	211	201	172	221	172	217	2477.5	Rbpj	recombination signal binding protein for immunoglobulin kappa J region	5	53466152	53657362	protein_coding	regulation of transcription, DNA-templated; regulation of transcription by RNA polymerase II; positive regulation of gene expression; positive regulation of cardiac muscle cell proliferation; ventricular septum morphogenesis; outflow tract morphogenesis; positive regulation of transcription by RNA polymerase II; regulation of gene expression; positive regulation of transcription, DNA-templated; defense response to bacterium; negative regulation of transcription by RNA polymerase II; negative regulation of transcription, DNA-templated; Notch signaling pathway; hemopoiesis; heart development; negative regulation of cell proliferation; negative regulation of cold-induced thermogenesis; somatic stem cell population maintenance; somitogenesis; artery morphogenesis; regulation of cell proliferation; positive regulation of cell proliferation; negative regulation of neuron projection development; B cell differentiation; neuron differentiation; positive regulation of smooth muscle cell proliferation; angiogenesis; keratinocyte differentiation; inflammatory response to antigenic stimulus; epithelial to mesenchymal transition; cell fate commitment; hair follicle maturation; pituitary gland development; negative regulation of ossification; negative regulation of cell differentiation; epidermal cell fate specification; blood vessel remodeling; negative regulation of smooth muscle cell migration; positive regulation of BMP signaling pathway; secondary heart field specification; heart looping; ventricular trabecula myocardium morphogenesis; humoral immune response; myeloid dendritic cell differentiation; positive regulation of transcription from RNA polymerase II promoter in response to hypoxia; negative regulation of smooth muscle cell apoptotic process; interleukin-4 secretion; aortic valve development; pulmonary valve development; positive regulation of transcription of Notch receptor target; auditory receptor cell fate commitment; regulation of timing of cell differentiation; sebaceous gland development; Clara cell differentiation; positive regulation of canonical Wnt signaling pathway involved in cardiac muscle cell fate commitment; endocardium development; endocardium morphogenesis; epithelial to mesenchymal transition involved in endocardial cushion formation; cardiac left ventricle morphogenesis; regulation of transcription from RNA polymerase II promoter involved in myocardial precursor cell differentiation; positive regulation of Notch signaling pathway involved in heart induction; dorsal aorta morphogenesis; atrioventricular canal development; labyrinthine layer blood vessel development; arterial endothelial cell fate commitment; Notch signaling pathway involved in arterial endothelial cell fate commitment; regulation of cell adhesion involved in heart morphogenesis; determination of heart left/right asymmetry; blood vessel lumenization; blood vessel endothelial cell fate specification; positive regulation of ERBB signaling pathway; positive regulation of ephrin receptor signaling pathway; positive regulation of cell proliferation involved in heart morphogenesis	DNA-binding transcription factor activity; DNA binding; RNA polymerase II proximal promoter sequence-specific DNA binding; protein binding; chromatin binding; DNA-binding transcription activator activity, RNA polymerase II-specific; protein-containing complex binding; transcription factor binding; sequence-specific DNA binding; protein N-terminus binding; RNA polymerase II repressing transcription factor binding; repressing transcription factor binding	nucleus; nucleoplasm; protein-containing complex; cytoplasm; nucleolus; transcription factor complex; transcriptional repressor complex; protein-DNA complex; MAML1-RBP-Jkappa- ICN1 complex	-0.0186809	0.80823	0.938838
ENSMUSG00000045268	76	36	46	29	64	43	64	74	87	37	67	78	92	57	101	107	137	71	47	90	46	50	1654.5	Zfp691	zinc finger protein 691	4	119169513	119174195	protein_coding		nucleic acid binding		-0.0252106	0.808243	0.938838
ENSMUSG00000075833	17	15	1	5	4	5	11	11	14	13	7	4	7	5	7	4	2	6	7	1	3	1	107	Gm22003	predicted gene, 22003	12	4758547	4758653	snRNA				-0.0197221	0.808263
ENSMUSG00000028914	784	388	522	652	726	726	671	815	670	856	735	770	762	711	703	803	1145	728	487	729	714	866	1176	Casp9	caspase 9	4	141793612	141815976	protein_coding	proteolysis; apoptotic process; regulation of apoptotic process; response to organic cyclic compound; cellular response to DNA damage stimulus; intrinsic apoptotic signaling pathway in response to DNA damage; response to UV; positive regulation of apoptotic process; activation of cysteine-type endopeptidase activity involved in apoptotic process; positive regulation of neuron apoptotic process; regulation of response to DNA damage stimulus; cellular response to UV; intrinsic apoptotic signaling pathway in response to endoplasmic reticulum stress; signal transduction in response to DNA damage; cellular response to dexamethasone stimulus; kidney development; response to ischemia; aging; response to cobalt ion; response to estradiol; response to lipopolysaccharide; glial cell apoptotic process; response to antibiotic; cellular response to organic cyclic compound; leukocyte apoptotic process	hydrolase activity; cysteine-type endopeptidase activity; peptidase activity; cysteine-type peptidase activity; protein binding; identical protein binding; protein kinase binding; SH3 domain binding; cysteine-type endopeptidase activity involved in apoptotic signaling pathway	nucleus; protein-containing complex; cytosol; cytoplasm; mitochondrion; apoptosome	0.0152194	0.808279	0.938838
ENSMUSG00000084764	5	0	0	0	0	0	0	0	0	0	0	0	0	0	0	0	0	1	1	0	0	0	722	Grip1os2	glutamate receptor interacting protein 1, opposite strand 2	10	119746063	119761699	antisense				-0.0037306	0.808383
ENSMUSG00000108925	3	2	2	4	0	3	4	3	0	1	0	0	0	0	0	3	1	0	0	1	1	1	318	Gm19880	predicted gene, 19880	7	28534772	28535089	processed_pseudogene				-0.0114124	0.808442
ENSMUSG00000010651	11	21	14	18	19	18	18	17	27	15	12	6	31	8	9	8	21	4	9	12	13	11	1134.5	Acaa1b	acetyl-Coenzyme A acyltransferase 1B	9	119148023	119157093	protein_coding	lipid metabolic process; fatty acid metabolic process	transferase activity; catalytic activity; transferase activity, transferring acyl groups; transferase activity, transferring acyl groups other than amino-acyl groups; acetyl-CoA C-acyltransferase activity	mitochondrion; peroxisome	-0.024344	0.808481
ENSMUSG00000099842	2	2	2	2	3	3	6	3	1	2	2	4	2	1	8	5	7	4	2	2	4	5	480	Gm4034	predicted gene 4034	1	148937897	148938376	processed_pseudogene				0.0186962	0.808483
ENSMUSG00000042185	522	526	559	463	585	430	379	679	576	780	803	787	810	721	749	745	1109	632	654	925	623	713	3171.5	Nfrkb	nuclear factor related to kappa B binding protein	9	31386192	31421333	protein_coding	DNA repair; cellular response to DNA damage stimulus; DNA recombination	DNA binding; protease binding	nucleus; Ino80 complex	-0.0186257	0.808489	0.938838
ENSMUSG00000086054	0	0	0	0	0	0	0	1	0	0	0	0	0	2	0	0	0	1	0	2	0	0	516	Hnf1aos1	HNF1 homeobox A, opposite strand 1	5	114968784	114998042	antisense				0.00432282	0.808492
ENSMUSG00000021843	2560	1970	2504	2464	2595	2673	2599	2913	2801	2867	2402	2585	3411	2500	2613	2854	4277	2539	2230	3013	2325	2949	3915.5	Ktn1	kinectin 1	14	47648448	47739894	protein_coding	microtubule-based movement; protein transport	kinesin binding	membrane; integral component of membrane; endoplasmic reticulum; integral component of endoplasmic reticulum membrane	0.009308	0.808497	0.938838
ENSMUSG00000069893	7	7	21	13	13	7	17	4	19	13	15	18	37	28	30	23	28	23	29	20	29	29	2403	9930111J21Rik1	RIKEN cDNA 9930111J21 gene 1	11	48946150	48979398	protein_coding		GTP binding	membrane	0.0250198	0.808543
ENSMUSG00000113581	7	13	1	9	15	8	11	12	3	9	2	11	20	4	4	3	7	1	4	2	12	17	594.5	Dio3os	deiodinase, iodothyronine type III, opposite strand	12	110275385	110278172	bidirectional_promoter_lncRNA				-0.0188807	0.808543
ENSMUSG00000110378	10	6	7	10	12	5	10	14	16	10	3	3	2	2	4	6	2	6	1	3	1	3	2129	Gm45242	predicted gene 45242	8	64945590	64947718	TEC				0.0217579	0.808549
ENSMUSG00000022176	175	93	181	282	247	207	246	277	235	345	143	181	167	142	109	120	218	122	109	147	66	129	875	Rem2	rad and gem related GTP binding protein 2	14	54476100	54480431	protein_coding	signal transduction; negative regulation of high voltage-gated calcium channel activity	nucleotide binding; GTPase activity; GTP binding	membrane	0.023636	0.808556	0.938838
ENSMUSG00000070371	744	460	593	527	518	510	587	622	703	560	291	250	306	246	302	286	467	302	176	307	239	373	1034	Prss36	protease, serine 36	7	127932638	127946725	protein_coding	proteolysis	hydrolase activity; peptidase activity; serine-type endopeptidase activity; serine-type peptidase activity	cytoplasm	0.0175356	0.808558	0.938838
ENSMUSG00000088456	0	0	0	1	0	0	0	0	0	0	1	0	2	0	1	0	0	1	0	0	2	0	236	Gm26372	predicted gene, 26372	14	21263624	21263859	misc_RNA				-0.00587575	0.808571
ENSMUSG00000043549	5	0	0	0	0	5	0	0	0	2	0	0	0	1	0	0	0	1	0	8	0	0	1760	Fam90a1b	family with sequence similarity 90, member A1B	X	94355053	94366777	protein_coding				0.00598726	0.808572
ENSMUSG00000024472	642	396	468	704	673	553	412	631	635	824	272	292	336	233	251	306	451	330	254	336	224	297	4507	Dcp2	decapping mRNA 2	18	44380502	44424969	protein_coding	RNA phosphodiester bond hydrolysis, exonucleolytic; regulation of mRNA stability; nuclear-transcribed mRNA catabolic process, nonsense-mediated decay; negative regulation of telomere maintenance via telomerase; mRNA catabolic process; histone mRNA catabolic process; regulation of telomerase RNA localization to Cajal body	RNA binding; hydrolase activity; manganese ion binding; metal ion binding; m7G(5')pppN diphosphatase activity; 5'-3' exoribonuclease activity	nucleus; nucleoplasm; cytoplasm; cell junction; P-body; cytoplasmic ribonucleoprotein granule; RISC complex	0.0184637	0.808572	0.938838
ENSMUSG00000115039	0	7	9	1	1	1	0	0	3	5	0	0	0	0	0	0	1	0	1	0	1	0	533	Gm7043	predicted gene 7043	17	3461800	3462332	processed_pseudogene				-0.00928877	0.808574
ENSMUSG00000032582	1103	976	1096	1348	1719	1722	1234	1374	1541	1612	1202	1463	1770	1094	1026	1176	2241	1127	1185	1906	983	1156	660.5	Rbm6	RNA binding motif protein 6	9	107773559	107873237	protein_coding		nucleic acid binding; RNA binding	nucleus	0.020546	0.808575	0.938838
ENSMUSG00000083693	0	0	0	0	2	2	0	1	0	0	0	0	0	0	0	0	0	0	0	0	0	0	288	Gm11971	predicted gene 11971	11	6453151	6453438	processed_pseudogene				-0.00349066	0.808606
ENSMUSG00000109161	0	0	0	0	3	1	0	0	1	0	0	0	0	0	0	0	0	0	0	0	0	0	1021	Gm39033	predicted gene, 39033	7	71097047	71123594	lincRNA				-0.00349066	0.808606
ENSMUSG00000038086	36	33	38	45	35	45	52	29	36	54	11	32	35	4	21	24	10	10	33	15	27	19	662.5	Hspb2	heat shock protein 2	9	50751078	50752354	protein_coding	response to heat; somatic muscle development	structural constituent of eye lens	nucleus; cytoplasm	-0.0245125	0.808607
ENSMUSG00000113935	0	2	0	0	0	0	1	0	2	1	0	0	0	0	0	0	0	0	0	0	0	0	356	Gm35732	predicted gene, 35732	13	31971086	31972329	antisense				0.00410825	0.808617
ENSMUSG00000041722	0	1	0	3	0	0	0	1	0	0	0	0	0	0	0	0	0	0	0	0	0	0	1946	Khdc1c	KH domain containing 1C	1	21368331	21370845	protein_coding		RNA binding		-0.00348971	0.808656
ENSMUSG00000056148	1	0	0	0	0	3	0	0	0	1	0	0	0	0	0	0	0	0	0	0	0	0	1276	Rdh9	retinol dehydrogenase 9	10	127776386	127792697	protein_coding	oxidation-reduction process; 9-cis-retinoic acid biosynthetic process	retinol dehydrogenase activity; oxidoreductase activity		-0.00348971	0.808656
ENSMUSG00000068574	0	0	0	2	0	2	1	0	0	0	0	0	0	0	0	0	0	0	0	0	0	0	1370.5	Olfr458	olfactory receptor 458	6	42459979	42465196	protein_coding	G protein-coupled receptor signaling pathway; signal transduction; sensory perception of smell; response to stimulus; detection of chemical stimulus involved in sensory perception of smell	G protein-coupled receptor activity; olfactory receptor activity	membrane; integral component of membrane; plasma membrane	-0.00348971	0.808656
ENSMUSG00000105226	1	0	0	3	0	0	0	0	1	0	0	0	0	0	0	0	0	0	0	0	0	0	1108	A930028O11Rik	RIKEN cDNA A930028O11 gene	3	58697561	58698668	TEC				-0.00348971	0.808656
ENSMUSG00000106012	0	0	0	4	0	0	1	0	0	0	0	0	0	0	0	0	0	0	0	0	0	0	688	Gm43744	predicted gene 43744	3	123142288	123142975	processed_pseudogene				-0.00348971	0.808656
ENSMUSG00000107835	4	21	2	4	9	2	0	5	1	37	10	1	2	4	8	9	3	8	2	3	6	2	2889	Gm43999	predicted gene, 43999	6	88742727	88745615	TEC				-0.0152274	0.808696
ENSMUSG00000096736	0	1	0	0	0	3	1	0	0	0	0	0	0	0	0	0	0	0	0	0	0	0	672	Gm17535	predicted gene, 17535	9	3034599	3035805	protein_coding			membrane; integral component of membrane	-0.00348877	0.808707
ENSMUSG00000081316	2	0	0	2	0	0	0	1	0	0	0	0	0	0	0	0	0	0	0	0	0	0	1027	Gm16205	predicted gene 16205	8	37787666	37788692	processed_pseudogene				-0.00348877	0.808707
ENSMUSG00000102728	0	2	0	2	0	0	0	0	0	1	0	0	0	0	0	0	0	0	0	0	0	0	402	Gm37934	predicted gene, 37934	1	111833823	111834224	TEC				-0.00348877	0.808707
ENSMUSG00000111201	0	0	2	0	2	0	0	1	0	0	0	0	0	0	0	0	0	0	0	0	0	0	342	Gm47178	predicted gene, 47178	9	56543756	56544097	processed_pseudogene				-0.00348877	0.808707
ENSMUSG00000043333	35	34	25	11	17	18	17	23	50	20	19	6	22	13	22	8	15	16	12	9	15	13	1120	Rhbdl2	rhomboid like 2	4	123787874	123829904	protein_coding	proteolysis	hydrolase activity; peptidase activity; serine-type endopeptidase activity; serine-type peptidase activity	membrane; integral component of membrane; plasma membrane	-0.0241909	0.808727
ENSMUSG00000020399	250	155	297	155	180	171	240	268	190	186	200	124	207	110	219	188	325	158	105	167	221	197	2626	Havcr2	hepatitis A virus cellular receptor 2	11	46454935	46481255	protein_coding	immune system process; innate immune response; negative regulation of gene expression; negative regulation of interferon-alpha production; negative regulation of NF-kappaB transcription factor activity; maternal process involved in female pregnancy; negative regulation of interferon-gamma production; inflammatory response; adaptive immune response; positive regulation of tumor necrosis factor secretion; negative regulation of interleukin-2 production; positive regulation of interleukin-4 production; negative regulation of T cell proliferation; positive regulation of cytokine production; positive regulation of chemokine production; positive regulation of interleukin-1 production; negative regulation of natural killer cell activation; positive regulation of macrophage activation; positive regulation of innate immune response; positive regulation of defense response to bacterium; negative regulation of tumor necrosis factor production; negative regulation of defense response to bacterium; defense response to Gram-positive bacterium; cellular response to lipopolysaccharide; macrophage activation involved in immune response; positive regulation of ERK1 and ERK2 cascade; positive regulation of T cell proliferation; natural killer cell tolerance induction; positive regulation of interferon-gamma production; negative regulation of interleukin-6 production; negative regulation of myeloid dendritic cell activation; negative regulation of natural killer cell mediated cytotoxicity directed against tumor cell target; toll-like receptor 3 signaling pathway; negative regulation of innate immune response; toll-like receptor 7 signaling pathway; negative regulation of type I interferon production; positive regulation of NIK/NF-kappaB signaling; toll-like receptor 9 signaling pathway; negative regulation of interleukin-3 production; negative regulation of granulocyte colony-stimulating factor production; negative regulation of T cell activation via T cell receptor contact with antigen bound to MHC molecule on antigen presenting cell; regulation of tolerance induction dependent upon immune response; negative regulation of T-helper 1 type immune response; negative regulation of immune response to tumor cell; negative regulation of immunological synapse formation	metal ion binding; protein binding	membrane; integral component of membrane; cell surface; cell junction; extracellular region; early endosome; immunological synapse; plasma membrane	0.0231664	0.808736	0.938918
ENSMUSG00000112279	3	0	0	1	0	0	0	0	0	1	0	0	0	0	0	0	0	0	0	0	0	0	601	Gm18774	predicted gene, 18774	12	3216912	3228147	unprocessed_pseudogene				-0.00348783	0.808758
ENSMUSG00000112643	0	2	0	2	0	0	1	0	0	0	0	0	0	0	0	0	0	0	0	0	0	0	424	Gm19688	predicted gene, 19688	10	75619080	75619503	processed_pseudogene				-0.00348783	0.808758
ENSMUSG00000052751	1969	1235	1432	1225	1529	1426	1707	2138	1828	1731	2002	1931	2369	1541	1794	1852	2752	1806	1215	1858	1763	1905	2959	Repin1	replication initiator 1	6	48593883	48599082	protein_coding	DNA replication; positive regulation of glucose import; regulation of fatty acid transport	DNA binding; nucleic acid binding; metal ion binding	nucleus; cytosol; nuclear membrane; lipid droplet; cytosolic ribosome	0.0150145	0.808776	0.938918
ENSMUSG00000105023	0	4	0	0	0	0	0	0	1	0	0	0	0	0	0	0	0	0	0	0	0	0	577	1700012D16Rik	RIKEN cDNA 1700012D16 gene	3	153296504	153298649	sense_intronic				-0.00348688	0.808809
ENSMUSG00000108495	4	0	0	0	0	0	0	0	0	1	0	0	0	0	0	0	0	0	0	0	0	0	2057	Gm45139	predicted gene 45139	7	76000824	76002880	TEC				-0.00348688	0.808809
ENSMUSG00000079186	0	0	4	0	0	0	0	1	0	0	0	0	0	0	0	0	0	0	0	0	0	0	894	Gzmc	granzyme C	14	56231441	56234656	protein_coding	cytolysis; proteolysis	hydrolase activity; peptidase activity; serine-type endopeptidase activity; serine-type peptidase activity		-0.00348688	0.808809
ENSMUSG00000051255	44	51	65	61	50	55	55	67	58	70	21	14	13	12	24	19	20	21	7	27	14	29	869	Gm6563	predicted pseudogene 6563	19	23675844	23676712	protein_coding	negative regulation of transcription by RNA polymerase II; mRNA transport; mRNA export from nucleus; regulation of translation	DNA binding; protein binding; RNA binding; RNA polymerase II proximal promoter sequence-specific DNA binding; protein C-terminus binding; DNA-binding transcription repressor activity, RNA polymerase II-specific; RS domain binding	nucleus; nuclear speck; cytoplasmic ribonucleoprotein granule; transcription export complex	0.0249637	0.808928
ENSMUSG00000116781	0	1	0	0	0	0	0	1	0	0	0	2	0	0	1	1	0	0	2	0	0	0	1369	AC126055.2	TEC	16	31679241	31680609	TEC				-0.00594798	0.808953
ENSMUSG00000116568	0	0	0	0	0	1	0	0	0	8	0	0	3	0	0	1	0	0	0	0	0	0	398	AC127341.2	TEC	17	27468492	27468889	TEC				0.00461301	0.808983
ENSMUSG00000110175	0	0	0	0	1	3	1	1	0	1	1	1	0	0	0	0	1	0	0	0	0	0	765	Gm18255	predicted gene, 18255	7	102377573	102378337	processed_pseudogene				-0.00707091	0.808986
ENSMUSG00000062846	4	3	3	8	6	4	5	3	3	11	0	0	1	0	0	2	0	1	1	0	1	2	477	Gm14176	predicted gene 14176	2	157901536	157902012	processed_pseudogene				0.015528	0.809005
ENSMUSG00000037440	16	7	23	25	10	1	22	18	11	7	20	15	24	24	10	13	23	21	20	7	21	9	1566.5	Vnn1	vanin 1	10	23894688	23905343	protein_coding	nitrogen compound metabolic process; negative regulation of oxidative stress-induced intrinsic apoptotic signaling pathway; cell-cell adhesion; inflammatory response; acute inflammatory response; innate immune response; positive regulation of T cell differentiation in thymus; pantothenate metabolic process; chronic inflammatory response	hydrolase activity; hydrolase activity, acting on carbon-nitrogen (but not peptide) bonds, in linear amides; pantetheine hydrolase activity; GPI anchor binding	membrane; plasma membrane; anchored component of membrane; integral component of membrane	-0.0228909	0.809011
ENSMUSG00000024952	3060	2224	2416	1996	2299	2184	2634	3331	2599	2642	2458	2428	2614	2092	2486	2617	3423	2587	1643	2320	2374	2789	3105	Rps6ka4	ribosomal protein S6 kinase, polypeptide 4	19	6829085	6840601	protein_coding	protein phosphorylation; intracellular signal transduction; positive regulation of transcription by RNA polymerase II; phosphorylation; regulation of transcription, DNA-templated; inflammatory response; positive regulation of histone acetylation; positive regulation of histone phosphorylation; histone H3-S28 phosphorylation; interleukin-1-mediated signaling pathway; histone H3-S10 phosphorylation	protein kinase activity; ATP binding; transferase activity; nucleotide binding; kinase activity; protein serine/threonine kinase activity; magnesium ion binding; protein binding	nucleus; nucleoplasm; cytosol	0.0143461	0.809014	0.939087
ENSMUSG00000101535	0	0	0	0	0	0	0	0	2	0	0	0	0	0	2	0	0	0	0	0	1	1	480	Gm29383	predicted gene 29383	1	128128410	128128889	processed_pseudogene				0.00425323	0.80902
ENSMUSG00000074378	0	3	0	1	0	4	1	4	0	1	0	0	1	1	1	0	6	0	0	1	0	0	764.5	Bsph1	binder of sperm protein homolog 1	7	13450841	13473449	protein_coding	sperm capacitation; single fertilization	heparin binding	cell surface; extracellular space; extracellular region	0.00909151	0.809152
ENSMUSG00000102808	1	11	0	2	4	0	0	9	4	8	4	0	1	2	0	0	0	2	1	0	3	1	1799	5430420F09Rik	RIKEN cDNA 5430420F09 gene	3	52071589	52073387	TEC				0.011306	0.809162
ENSMUSG00000026617	2447	2308	2859	3327	3349	3309	2591	3871	3394	3152	1605	2259	2761	1779	1773	2097	3348	2066	1905	2231	1635	2156	1046	Bpnt1	bisphosphate 3'-nucleotidase 1	1	185332149	185357777	protein_coding	phosphatidylinositol phosphorylation; dephosphorylation	metal ion binding; hydrolase activity; magnesium ion binding; 3'(2'),5'-bisphosphate nucleotidase activity; inositol-1,4-bisphosphate 1-phosphatase activity		0.0162645	0.809215	0.939087
ENSMUSG00000023170	1346	865	966	971	1134	1088	1216	1358	1292	1483	851	847	1233	699	827	807	1352	774	598	858	751	833	1159	Gps2	G protein pathway suppressor 2	11	69913888	69916591	protein_coding	positive regulation of transcription by RNA polymerase II; negative regulation of transcription by RNA polymerase II; regulation of lipid metabolic process; negative regulation of toll-like receptor signaling pathway; positive regulation of cholesterol efflux; negative regulation of inflammatory response; positive regulation of peroxisome proliferator activated receptor signaling pathway; negative regulation of fat cell differentiation; negative regulation of JNK cascade; B cell differentiation; regulation of fat cell differentiation; negative regulation of protein K63-linked ubiquitination; negative regulation of tumor necrosis factor-mediated signaling pathway; negative regulation of B cell receptor signaling pathway; response to mitochondrial depolarisation	protein binding; cyclin binding; transcription coactivator activity; transcription corepressor activity	nucleus; cytosol; cytoplasm; mitochondrion; transcriptional repressor complex; nucleoplasm	0.0147682	0.80922	0.939087
ENSMUSG00000116851	0	0	0	0	0	6	0	0	0	2	0	0	0	0	0	0	0	1	0	0	0	0	7529	AC154507.3	novel transcript	17	15262714	15285358	lincRNA				-0.00386157	0.80922
ENSMUSG00000025935	2224	2008	2446	1970	2074	1968	2043	2417	2174	2057	1713	2363	1819	1491	1927	2572	2860	1979	1727	2035	1781	2693	594	Tram1	translocating chain-associating membrane protein 1	1	13564698	13589910	protein_coding	protein transport; SRP-dependent cotranslational protein targeting to membrane, translocation		membrane; integral component of membrane; endoplasmic reticulum; endoplasmic reticulum membrane; integral component of endoplasmic reticulum membrane	-0.015946	0.809245	0.939087
ENSMUSG00000101966	1	2	1	0	3	1	2	2	1	4	0	0	0	0	0	0	0	0	0	0	0	0	4046	Gm5248	predicted gene 5248	19	35051202	35055247	lincRNA				0.00871527	0.809263
ENSMUSG00000103312	1	0	0	0	1	1	0	0	0	0	0	0	0	0	1	0	0	1	0	1	0	0	441	Gm6677	predicted gene 6677	3	78006459	78006899	processed_pseudogene				-0.00550798	0.80931
ENSMUSG00000106885	5	1	4	0	2	3	3	4	0	2	0	0	0	0	0	1	2	0	0	0	0	0	1388	Eif3s6-ps4	eukaryotic translation initiation factor 3, subunit 6, pseudogene 4	6	19317215	19319378	processed_pseudogene				-0.00995585	0.809329
ENSMUSG00000114463	0	2	3	0	2	3	1	2	11	1	1	1	1	1	2	6	1	0	1	0	1	1	436	Gm48162	predicted gene, 48162	14	16575601	16580459	antisense				-0.0128802	0.809354
ENSMUSG00000007034	39	22	48	26	42	19	44	63	22	42	20	19	7	20	10	5	15	11	14	11	8	7	2261	Slc44a4	solute carrier family 44, member 4	17	34914466	34930436	protein_coding	choline transport; positive regulation of cell growth; acetylcholine biosynthetic process; thiamine pyrophosphate transmembrane transport; acetylcholine secretion; otolith formation; neuromast hair cell development	choline transmembrane transporter activity; thiamine pyrophosphate transmembrane transporter activity	membrane; integral component of membrane; plasma membrane; apical plasma membrane	-0.0243851	0.809356
ENSMUSG00000018209	1367	922	1382	1327	1707	1505	1288	1588	1610	1555	1671	2094	2293	1841	1699	1865	3103	1986	1814	2095	1561	1861	704	Stk4	serine/threonine kinase 4	2	164070322	164155524	protein_coding	protein phosphorylation; signal transduction; phosphorylation; intracellular signal transduction; positive regulation of protein phosphorylation; hippo signaling; apoptotic process; cell morphogenesis; positive regulation of peptidyl-serine phosphorylation; protein stabilization; negative regulation of cell proliferation; positive regulation of apoptotic process; central nervous system development; negative regulation of canonical Wnt signaling pathway; protein autophosphorylation; neural tube formation; positive regulation of protein binding; keratinocyte differentiation; peptidyl-serine phosphorylation; positive regulation of extrinsic apoptotic signaling pathway via death domain receptors; positive regulation of vascular associated smooth muscle cell apoptotic process; negative regulation of organ growth; hepatocyte apoptotic process; branching involved in blood vessel morphogenesis; positive regulation of fat cell differentiation; cell differentiation involved in embryonic placenta development; regulation of cell differentiation involved in embryonic placenta development; endocardium development; primitive hemopoiesis	protein kinase activity; ATP binding; transferase activity; metal ion binding; nucleotide binding; identical protein binding; protein homodimerization activity; kinase activity; protein serine/threonine kinase activity; protein binding; transcription factor binding; protein dimerization activity; magnesium ion binding	nucleus; nucleoplasm; nuclear body; protein-containing complex; cytosol; cytoplasm	0.0155339	0.809409	0.939087
ENSMUSG00000107050	0	1	1	1	1	1	1	1	1	0	0	0	0	0	0	0	0	0	0	0	0	0	2331	C030017G13Rik	RIKEN cDNA C030017G13 gene	5	65680014	65682344	TEC				-0.00685916	0.80946
ENSMUSG00000024081	963	742	1034	968	1218	1176	1005	1390	1098	1225	940	1410	1373	1005	1068	1050	1797	1134	1007	1197	908	1135	530	Cebpz	CCAAT/enhancer binding protein zeta	17	78919006	78937066	protein_coding	ribosome biogenesis; positive regulation of transcription by RNA polymerase II	RNA polymerase II proximal promoter sequence-specific DNA binding; DNA-binding transcription activator activity, RNA polymerase II-specific	nucleus	0.0153065	0.809495	0.939087
ENSMUSG00000024782	6195	4323	5043	4608	4736	5105	5374	6039	5062	4749	4391	4605	5938	3851	5057	5545	7454	4422	3593	5417	5112	5719	1656.5	Ak3	adenylate kinase 3	19	29020833	29047961	protein_coding	protein homooligomerization; phosphorylation; nucleobase-containing compound metabolic process; GTP metabolic process; ATP metabolic process; AMP phosphorylation; AMP metabolic process; ADP biosynthetic process; dATP metabolic process; ITP metabolic process; UTP metabolic process; nucleoside monophosphate phosphorylation	ATP binding; transferase activity; nucleotide binding; identical protein binding; kinase activity; adenylate kinase activity; GTP binding; nucleobase-containing compound kinase activity; phosphotransferase activity, phosphate group as acceptor; nucleoside triphosphate adenylate kinase activity	mitochondrion; mitochondrial matrix; mitochondrial intermembrane space	-0.012669	0.809615	0.939087
ENSMUSG00000065331	2	1	0	1	0	0	0	0	0	1	0	0	0	1	0	0	0	0	1	1	0	0	107	Gm24927	predicted gene, 24927	16	17341906	17342012	snRNA				-0.00640118	0.809625
ENSMUSG00000028173	3406	2783	3186	2857	3143	2768	3328	3496	2993	2480	2384	2921	2853	2478	2753	3823	3713	2948	2723	3397	3092	3793	2453	Wls	wntless WNT ligand secretion mediator	3	159839672	159938664	protein_coding	multicellular organism development; Wnt signaling pathway; positive regulation of canonical Wnt signaling pathway; intracellular protein transport; positive regulation of Wnt signaling pathway; mesoderm formation; midbrain development; hindbrain development; anterior/posterior axis specification; Wnt protein secretion; positive regulation of Wnt protein secretion; exocrine pancreas development	protein binding; Wnt-protein binding; mu-type opioid receptor binding	membrane; integral component of membrane; Golgi membrane; Golgi apparatus; plasma membrane; cytoplasmic vesicle membrane; cytoplasmic vesicle; endoplasmic reticulum; endoplasmic reticulum membrane; endosome; early endosome; trans-Golgi network; early endosome membrane; dendrite cytoplasm; dendrite membrane	0.0159609	0.809645	0.939087
ENSMUSG00000112727	20	15	13	29	40	29	21	29	39	32	5	5	12	4	10	10	6	3	4	15	8	12	955	Gm17794	predicted gene, 17794	10	22791319	22792273	processed_pseudogene				0.0248174	0.809661
ENSMUSG00000113022	0	0	0	0	1	0	0	1	1	0	0	0	0	1	1	1	0	0	0	0	0	0	2482	Gm9544	predicted gene 9544	12	74346341	74348822	processed_pseudogene				-0.00548078	0.80969
ENSMUSG00000112916	0	0	0	0	3	0	0	2	0	0	0	0	0	2	0	0	0	0	0	0	0	0	595	Gm18622	predicted gene, 18622	12	32930124	32930718	processed_pseudogene				-0.00367126	0.809702
ENSMUSG00000022832	20	8	13	7	11	5	5	19	16	7	2	1	2	8	9	7	3	5	2	8	3	7	875	Ropn1	ropporin, rhophilin associated protein 1	16	34649921	34678618	protein_coding	regulation of protein phosphorylation; flagellated sperm motility; sperm capacitation; cilium organization; protein localization to cilium	identical protein binding; protein binding	cytoplasm; cell projection; cilium; cytosol; motile cilium; sperm principal piece; sperm cytoplasmic droplet	-0.0206869	0.809769
ENSMUSG00000050747	0	7	1	7	7	5	4	5	10	11	8	11	12	5	10	13	16	4	6	11	2	5	1778	Trim15	tripartite motif-containing 15	17	36860691	36867210	protein_coding	innate immune response; positive regulation of DNA-binding transcription factor activity; positive regulation of NF-kappaB transcription factor activity; positive regulation of RIG-I signaling pathway; positive regulation of type I interferon production; negative regulation of intracellular transport of viral material; negative regulation of viral release from host cell	zinc ion binding; metal ion binding		-0.0214376	0.809779
ENSMUSG00000046879	781	807	787	599	804	731	618	890	896	739	465	574	753	403	492	447	799	463	443	607	508	575	2259	Irgm1	immunity-related GTPase family M member 1	11	48861968	48871683	protein_coding	autophagy; response to bacterium; immune system process; innate immune response; cellular response to interferon-gamma; autophagy of host cells involved in interaction with symbiont; defense response; positive regulation of interferon-gamma-mediated signaling pathway; autophagosome assembly; positive regulation of autophagosome maturation	hydrolase activity; nucleotide binding; GTP binding	membrane; Golgi membrane; Golgi apparatus; plasma membrane; cytoplasmic vesicle; cell projection; endoplasmic reticulum; endosome; lysosome; lysosomal membrane; late endosome membrane; autophagosome; autophagosome membrane; phagocytic vesicle; late endosome; phagocytic cup; phagocytic vesicle membrane; autolysosome	-0.0172652	0.809825	0.939087
ENSMUSG00000085188	1	0	0	1	1	0	0	0	3	0	0	0	1	0	0	0	0	2	0	0	0	0	609	Gm11368	predicted gene 11368	13	30058677	30062971	lincRNA				0.00569156	0.809859
ENSMUSG00000087150	64	129	58	35	50	51	84	79	96	30	46	24	39	14	30	29	49	20	12	20	39	41	1434.5	BC064078	cDNA sequence BC064078	6	128992952	129008040	transcribed_unprocessed_pseudogene				-0.0245908	0.80988	0.939087
ENSMUSG00000104282	1	3	1	4	3	1	1	2	4	9	0	0	1	0	0	3	0	0	0	0	0	0	2249	Gm37460	predicted gene, 37460	9	101911008	101913256	TEC				-0.0111802	0.809886
ENSMUSG00000111916	0	0	1	0	2	0	1	0	0	0	0	0	1	0	0	0	2	0	0	0	1	1	384	4921501I09Rik	RIKEN cDNA 4921501I09 gene	12	4241133	4247671	antisense				0.00634484	0.809896
ENSMUSG00000027447	143715	110352	111048	71135	76478	73658	114736	111465	107431	112017	40216	37113	51885	32375	48953	51515	63071	38637	18142	37103	43489	62285	758	Cst3	cystatin C	2	148871722	148875692	protein_coding	negative regulation of endopeptidase activity; negative regulation of cell death; response to oxidative stress; defense response; negative regulation of peptidase activity; positive regulation of cell proliferation; positive regulation of DNA replication; supramolecular fiber organization; negative regulation of proteolysis; regulation of programmed cell death; negative regulation of elastin catabolic process; eye development; response to hypoxia; cell activation; apoptotic process; brain development; salivary gland development; embryo implantation; male gonad development; response to toxic substance; response to carbohydrate; response to inorganic substance; response to organic cyclic compound; response to nutrient levels; response to estradiol; cellular response to oxidative stress; response to drug; circadian sleep/wake cycle, REM sleep; response to axon injury; Sertoli cell development; cellular response to hydrogen peroxide	identical protein binding; cysteine-type endopeptidase inhibitor activity; peptidase inhibitor activity; amyloid-beta binding; protease binding; endopeptidase inhibitor activity	extracellular space; perinuclear region of cytoplasm; cytoplasm; extracellular region; endoplasmic reticulum; neuronal cell body; nuclear membrane; axon; contractile fiber; basement membrane; collagen-containing extracellular matrix; lysosome; cell projection; vesicle; multivesicular body	-0.0225557	0.809902	0.939087
ENSMUSG00000049517	175	105	159	117	130	105	145	146	154	146	47	53	55	46	76	66	71	49	38	53	61	101	658	Rps23	ribosomal protein S23	13	90922958	90924950	protein_coding	translation; cytoplasmic translation; stress granule assembly; maintenance of translational fidelity	structural constituent of ribosome	cytosol; cytoplasm; ribosome; endoplasmic reticulum; small ribosomal subunit; rough endoplasmic reticulum; polysomal ribosome; cytosolic small ribosomal subunit	0.0222356	0.809929	0.939087
ENSMUSG00000000563	13344	11460	13881	11302	11584	11096	11954	14458	12676	12635	4329	5461	6231	4722	5066	6346	7544	5481	4185	5454	5034	8103	888.5	Atp5f1	ATP synthase, H+ transporting, mitochondrial F0 complex, subunit B1	3	105942698	105960099	protein_coding	ion transport; ATP synthesis coupled proton transport; ATP hydrolysis coupled cation transmembrane transport	proton transmembrane transporter activity; ATPase activity	membrane; nucleoplasm; mitochondrion; mitochondrial inner membrane; mitochondrial proton-transporting ATP synthase complex, coupling factor F(o); myelin sheath; mitochondrial proton-transporting ATP synthase complex; proton-transporting ATP synthase complex, coupling factor F(o); integral component of membrane	0.0138771	0.809952	0.939087
ENSMUSG00000060068	2	1	3	3	0	0	2	4	1	1	0	0	0	1	0	0	0	0	0	1	0	1	260	Gm12222	predicted gene 12222	11	54199433	54199692	processed_pseudogene				0.00967396	0.809955
ENSMUSG00000090726	0	0	0	1	0	0	0	3	0	0	0	1	0	0	0	0	0	0	1	0	0	0	674	Gm17421	predicted gene, 17421	12	113369522	113372201	unprocessed_pseudogene				0.00412713	0.809969
ENSMUSG00000107121	43	37	43	20	14	13	49	30	44	29	15	15	16	9	22	14	15	8	6	12	12	16	768	1110006O24Rik	RIKEN cDNA 1110006O24 gene	5	115631049	115631816	lincRNA				-0.0248558	0.810039
ENSMUSG00000032415	106	87	128	109	152	123	137	118	145	113	47	95	76	49	69	89	120	61	62	72	69	90	1457	Ube2cbp	ubiquitin-conjugating enzyme E2C binding protein	9	86307306	86464950	protein_coding	protein ubiquitination; protein autoubiquitination; protein polyubiquitination; protein monoubiquitination	transferase activity; cyclin binding; ubiquitin protein ligase activity; ubiquitin-like protein conjugating enzyme binding	cytoplasm; ubiquitin ligase complex	0.0216274	0.81005	0.939087
ENSMUSG00000043243	87	29	39	66	52	36	75	19	77	61	53	29	72	40	38	49	66	42	29	25	49	55	686.5	Fam129c	family with sequence similarity 129, member C	8	71597648	71607936	protein_coding				-0.0250707	0.810073	0.939087
ENSMUSG00000013736	2382	1864	2393	2279	2427	2254	2090	2798	2231	2088	1331	1886	1765	1510	1545	1947	2554	1651	1421	2159	1287	2160	1091.5	Trnt1	tRNA nucleotidyl transferase, CCA-adding, 1	6	106769120	106782474	protein_coding	RNA processing; tRNA processing; mitochondrial tRNA 3'-end processing; tRNA 3'-terminal CCA addition	transferase activity; RNA binding; nucleotide binding; ATP binding; nucleotidyltransferase activity; tRNA binding; tRNA nucleotidyltransferase activity; CTP:tRNA cytidylyltransferase activity; CTP:3'-cytidine-tRNA cytidylyltransferase activity; ATP:3'-cytidine-cytidine-tRNA adenylyltransferase activity	mitochondrion	-0.0149873	0.810078	0.939087
ENSMUSG00000005505	530	377	721	686	753	737	589	701	740	693	375	590	585	430	357	467	728	540	397	558	410	483	632	Kbtbd4	kelch repeat and BTB (POZ) domain containing 4	2	90904740	90911626	protein_coding				0.0187738	0.810092	0.939087
ENSMUSG00000038646	1470	1439	2050	1944	1523	1669	1267	1931	1624	1683	505	622	820	512	516	637	973	690	613	658	436	812	1391	Ramac	RNA guanine-7 methyltransferase activating subunit	7	81762925	81769491	protein_coding	methylation; mRNA processing; RNA 5'-cap (guanine-N7)-methylation; 7-methylguanosine mRNA capping; recruitment of mRNA capping enzyme to RNA polymerase II holoenzyme complex	RNA binding; mRNA (guanine-N7-)-methyltransferase activity	nucleus; nucleoplasm; mRNA cap binding complex; mRNA cap methyltransferase complex	-0.0191464	0.810108	0.939087
ENSMUSG00000107314	0	0	0	1	1	0	0	1	0	0	0	1	0	1	0	0	0	0	0	0	0	1	2996	Gm20488	predicted gene 20488	5	149368476	149430682	processed_transcript				-0.00545364	0.810163
ENSMUSG00000097247	17	8	23	10	20	19	26	33	18	14	14	14	10	14	13	18	9	11	8	14	6	16	759	1500012K07Rik	RIKEN cDNA 1500012K07 gene	7	75308696	75331419	processed_transcript				-0.0246005	0.810229
ENSMUSG00000082207	0	0	0	0	2	0	2	0	0	1	0	0	0	0	0	0	0	0	0	0	1	0	789	Gm12998	predicted gene 12998	4	116945732	116946534	processed_pseudogene				0.00407627	0.810244
ENSMUSG00000052825	31	24	49	24	27	28	26	35	25	30	8	18	10	7	10	17	21	16	9	16	18	15	992	Gm9892	predicted gene 9892	8	52196065	52197056	processed_pseudogene				0.025113	0.810244
ENSMUSG00000028381	2113	2117	3068	3550	3107	3080	2191	3650	2919	2778	2658	3496	3414	2901	2438	3105	4714	3507	3623	3781	2236	3190	844	Ugcg	UDP-glucose ceramide glucosyltransferase	4	59189257	59222833	protein_coding	lipid metabolic process; sphingolipid metabolic process	transferase activity; transferase activity, transferring glycosyl groups; ceramide glucosyltransferase activity; dihydroceramide glucosyltransferase activity	membrane; integral component of membrane; Golgi membrane; Golgi apparatus	0.0210559	0.810259	0.939115
ENSMUSG00000113964	0	1	2	6	1	0	1	1	1	2	3	1	6	3	2	2	6	0	0	4	2	7	139	Gm48667	predicted gene, 48667	12	20196916	20197054	processed_pseudogene				-0.0148224	0.810262
ENSMUSG00000102270	1	0	3	1	2	0	1	0	2	0	0	0	0	0	0	0	0	0	0	0	1	0	756	Gm8388	predicted gene 8388	3	63173106	63173861	processed_pseudogene				-0.00656875	0.810304
ENSMUSG00000076052	0	0	0	0	0	0	2	2	0	0	1	0	0	0	0	1	0	0	0	0	0	0	90	Mir541	microRNA 541	12	109742409	109742498	miRNA				0.00411054	0.810308
ENSMUSG00000042744	5428	3786	4315	5034	5319	4615	4356	4828	4516	6873	7196	7196	6491	7435	7716	7451	9341	6725	5873	7617	7585	9121	2035	Hectd4	HECT domain E3 ubiquitin protein ligase 4	5	121220219	121368577	protein_coding	protein ubiquitination; glucose homeostasis; glucose metabolic process	transferase activity; ubiquitin-protein transferase activity		-0.0168621	0.810325	0.939115
ENSMUSG00000029328	4156	3465	3707	3916	4165	3919	3796	5667	4730	5382	3037	2758	3035	2008	2093	2815	3267	2279	1931	2944	1804	2705	1842	Hnrnpdl	heterogeneous nuclear ribonucleoprotein D-like	5	100033577	100039664	protein_coding		nucleic acid binding; RNA binding	nucleoplasm	-0.0155291	0.810329	0.939115
ENSMUSG00000073574	2	0	6	7	4	2	6	10	3	6	3	5	12	1	2	5	1	4	4	4	3	5	1120	Grxcr2	glutaredoxin, cysteine rich 2	18	41986201	41999049	protein_coding	sensory perception of sound		cell projection; microvillus; stereocilium	0.0183964	0.81043
ENSMUSG00000091785	0	0	0	1	0	0	0	0	3	0	0	0	2	1	0	0	0	1	0	0	1	0	463	Rpl29-ps5	ribosomal protein L29, pseudogene 5	18	30459082	30459544	processed_pseudogene				0.00569469	0.810459
ENSMUSG00000056877	0	1	0	1	0	0	0	0	3	0	0	0	0	0	0	0	0	0	0	0	0	1	393	Rps15a-ps1	ribosomal protein S15A, pseudogene 1	10	106192378	106192770	processed_pseudogene				0.00406214	0.810614
ENSMUSG00000030741	3434	2218	2835	3309	3634	3239	3326	3958	3441	4044	2301	2350	3012	2022	1883	2320	3652	2264	1684	2470	1857	2359	867	Spns1	spinster homolog 1	7	126370060	126377450	protein_coding	transmembrane transport; lipid transport		membrane; integral component of membrane; mitochondrion; mitochondrial inner membrane	0.0120032	0.81064	0.939312
ENSMUSG00000110165	9	11	2	14	10	13	9	17	17	13	9	6	8	3	6	4	3	5	4	5	1	8	487	Gm4032	predicted gene 4032	14	56665605	56668124	transcribed_processed_pseudogene				-0.0223804	0.810656
ENSMUSG00000045929	0	0	0	2	3	0	0	0	0	0	0	0	0	0	0	0	0	0	0	0	0	2	4460	Gm20715	predicted gene 20715	7	6410277	6441691	protein_coding				-0.00363294	0.810679
ENSMUSG00000032419	147	96	77	62	79	121	83	106	77	74	71	111	103	109	64	108	77	65	152	100	149	102	2551	Tbx18	T-box18	9	87702800	87731260	protein_coding	regulation of transcription, DNA-templated; renal system development	DNA-binding transcription factor activity; DNA binding	nucleus	-0.0248543	0.810684	0.939312
ENSMUSG00000064558	3	0	0	0	2	2	3	0	0	2	0	1	0	0	0	0	0	0	0	0	0	0	130	Gm24620	predicted gene, 24620	13	46767520	46767649	snoRNA				-0.00607527	0.810693
ENSMUSG00000021685	0	3	7	1	0	2	2	0	4	2	0	0	1	1	0	0	0	0	3	1	0	1	1672	Otp	orthopedia homeobox	13	94875602	94885130	protein_coding	regulation of transcription, DNA-templated; multicellular organism development; cell differentiation; nervous system development; positive regulation of neuroblast proliferation; forebrain neuron differentiation; hypothalamus cell differentiation; neurohypophysis development	DNA binding; sequence-specific DNA binding	nucleus	0.0106706	0.810707
ENSMUSG00000085526	23	34	21	24	26	10	25	35	19	36	22	13	27	17	25	22	22	11	19	12	16	33	2547	Gm16083	predicted gene 16083	1	130462576	130557075	antisense				-0.0249557	0.810762
ENSMUSG00000086052	12	8	4	3	2	0	1	9	3	8	1	0	1	0	4	1	2	1	1	3	3	1	653	Gm11802	predicted gene 11802	4	6688169	6704160	antisense				0.0151406	0.810796
ENSMUSG00000070101	0	0	1	0	0	0	0	0	1	3	0	0	0	1	0	0	0	0	0	0	0	0	96	Mir341	microRNA 341	12	109611500	109611595	miRNA				0.0040536	0.810813
ENSMUSG00000032560	951	720	1112	1217	1176	1131	877	1202	1200	1098	1498	1725	1295	1262	1253	1438	1882	1419	1404	1742	1264	1410	628	Dnajc13	DnaJ heat shock protein family (Hsp40) member C13	9	104151282	104262930	protein_coding	endosome organization; regulation of early endosome to recycling endosome transport; regulation of early endosome to late endosome transport		cytosol; intracellular membrane-bounded organelle; WASH complex; endosome membrane; early endosome membrane; membrane; integral component of membrane	-0.0183191	0.810832	0.939312
ENSMUSG00000049576	1	0	1	3	4	0	0	0	2	0	0	0	1	1	0	0	1	0	1	0	4	2	2825.5	Zfa-ps	zinc finger protein, autosomal, pseudogene	10	52542320	52545739	transcribed_processed_pseudogene				0.00910352	0.810843
ENSMUSG00000062312	131	88	117	56	144	92	149	119	94	106	237	157	207	173	168	143	167	166	161	197	205	168	4431	Erbb2	erb-b2 receptor tyrosine kinase 2	11	98412470	98437716	protein_coding	positive regulation of protein phosphorylation; protein phosphorylation; phosphorylation; peptidyl-tyrosine phosphorylation; positive regulation of gene expression; transmembrane receptor protein tyrosine kinase signaling pathway; intracellular signal transduction; nervous system development; positive regulation of Ras protein signal transduction; peripheral nervous system development; heart development; glial cell differentiation; oligodendrocyte differentiation; neuromuscular junction development; signal transduction; positive regulation of transcription by RNA polymerase I; negative regulation of apoptotic process; cellular response to epidermal growth factor stimulus; positive regulation of phosphatidylinositol 3-kinase signaling; positive regulation of translation; response to axon injury; cell surface receptor signaling pathway; positive regulation of cell proliferation; protein autophosphorylation; positive regulation of cell growth; positive regulation of MAPK cascade; regulation of ERK1 and ERK2 cascade; positive regulation of MAP kinase activity; motor neuron axon guidance; positive regulation of protein targeting to membrane; estrous cycle; positive regulation of cell adhesion; cellular response to growth factor stimulus; regulation of microtubule-based process; phosphatidylinositol 3-kinase signaling; positive regulation of GTPase activity; myelination; sympathetic nervous system development; wound healing; positive regulation of epithelial cell proliferation; negative regulation of immature T cell proliferation in thymus	protein kinase activity; ATP binding; transferase activity; protein binding; nucleotide binding; identical protein binding; protein heterodimerization activity; kinase activity; protein tyrosine kinase activity; transmembrane receptor protein tyrosine kinase activity; ubiquitin protein ligase binding; protein C-terminus binding; protein phosphatase binding; transmembrane signaling receptor activity; RNA polymerase I core binding; growth factor binding; Hsp90 protein binding	membrane; integral component of membrane; plasma membrane; nucleus; perinuclear region of cytoplasm; cytosol; cytoplasm; cytoplasmic vesicle; apical plasma membrane; endosome membrane; basolateral plasma membrane; microvillus; basal plasma membrane; receptor complex; membrane raft; postsynaptic membrane; myelin sheath; lateral loop	-0.023125	0.810963	0.939312
ENSMUSG00000037007	379	168	301	275	372	411	372	418	371	332	300	371	402	341	283	334	574	374	225	318	352	281	911.5	Zfp113	zinc finger protein 113	5	138139702	138155744	protein_coding	regulation of transcription, DNA-templated	metal ion binding; nucleic acid binding; identical protein binding		0.0202249	0.810967	0.939312
ENSMUSG00000032125	239	159	152	160	241	218	189	268	233	208	252	279	352	288	353	283	523	264	207	294	314	241	3635	Robo4	roundabout guidance receptor 4	9	37401897	37415115	protein_coding	angiogenesis			-0.0194599	0.810972	0.939312
ENSMUSG00000049800	624	563	479	701	614	651	566	689	629	751	399	477	574	335	463	501	649	381	424	552	410	475	3488.5	Sertad2	SERTA domain containing 2	11	20543253	20653021	protein_coding	positive regulation of transcription, DNA-templated; negative regulation of cell growth	protein binding; transcription coactivator activity	nucleus; nucleoplasm; cytosol; cytoplasm	-0.0161218	0.81101	0.939312
ENSMUSG00000113811	0	0	1	0	1	0	0	3	1	0	0	1	1	1	2	0	1	0	0	2	0	1	3476	Gm47882	predicted gene, 47882	13	13862534	13893979	lincRNA				0.0089342	0.811015
ENSMUSG00000009376	76	34	57	99	103	106	69	97	114	60	79	115	101	131	68	160	151	103	164	124	62	119	3541	Met	met proto-oncogene	6	17463800	17573980	protein_coding	protein phosphorylation; phosphorylation; peptidyl-tyrosine phosphorylation; transmembrane receptor protein tyrosine kinase signaling pathway; endothelial cell morphogenesis; positive regulation of microtubule polymerization; negative regulation of Rho protein signal transduction; positive regulation of transcription by RNA polymerase II; branching morphogenesis of an epithelial tube; positive chemotaxis; negative regulation of stress fiber assembly; establishment of skin barrier; negative regulation of thrombin-activated receptor signaling pathway; semaphorin-plexin signaling pathway; negative regulation of hydrogen peroxide-mediated programmed cell death; negative regulation of guanyl-nucleotide exchange factor activity; positive regulation of endothelial cell chemotaxis	protein kinase activity; ATP binding; transferase activity; nucleotide binding; kinase activity; protein tyrosine kinase activity; transmembrane receptor protein tyrosine kinase activity; protein phosphatase binding; identical protein binding	membrane; integral component of membrane; basal plasma membrane	0.0249983	0.811026	0.939312
ENSMUSG00000097331	32	20	19	18	11	16	31	34	8	29	24	9	12	15	13	15	17	9	11	9	16	11	1527.5	F420014N23Rik	RIKEN cDNA F420014N23 gene	10	127195249	127202643	lincRNA				-0.0243824	0.811049
ENSMUSG00000085172	46	26	26	15	33	24	26	27	25	42	3	2	5	1	2	3	7	1	0	5	7	4	772	Gm6542	predicted gene 6542	18	36609958	36610729	processed_pseudogene				0.023415	0.811062
ENSMUSG00000057841	2163	1682	1705	1233	1440	1342	1856	1822	1875	2052	615	694	798	741	940	992	1046	787	329	745	840	1325	711.5	Rpl32	ribosomal protein L32	6	115805505	115808747	protein_coding	translation	structural constituent of ribosome	ribosome; cytosolic large ribosomal subunit	0.022586	0.811102	0.939324
ENSMUSG00000098383	21	23	16	16	10	18	20	16	18	20	4	5	8	7	14	10	5	7	6	8	10	12	479	Gm27197	predicted gene 27197	2	38347357	38348316	antisense				-0.0242738	0.811211
ENSMUSG00000101224	0	0	0	0	1	0	1	0	1	0	1	0	1	0	0	1	0	0	0	0	0	0	775	Gm28209	predicted gene 28209	1	119903130	119906897	lincRNA				-0.00539708	0.811245
ENSMUSG00000079162	0	1	4	0	0	0	2	0	0	0	0	0	0	0	0	0	0	0	0	0	0	0	2044	Trim43b	tripartite motif-containing 43B	9	89084624	89092835	protein_coding		zinc ion binding; metal ion binding		-0.00366795	0.81129
ENSMUSG00000099253	1	0	0	4	0	0	2	1	3	0	0	0	0	0	0	1	0	0	1	0	0	0	805	Gm7863	predicted gene 7863	9	72128587	72129391	processed_pseudogene				0.00658526	0.811324
ENSMUSG00000086846	2	1	0	0	0	1	1	0	0	0	1	0	0	0	0	0	0	1	0	1	0	0	381	Gm13642	predicted gene 13642	2	71412537	71412917	processed_pseudogene				-0.00635215	0.811363
ENSMUSG00000024422	686	578	822	808	1012	813	690	933	1018	819	761	937	1226	869	724	826	1459	872	754	1131	831	800	564	Dhx16	DEAH (Asp-Glu-Ala-His) box polypeptide 16	17	35879819	35892670	protein_coding	mRNA splicing, via spliceosome	ATP binding; hydrolase activity; nucleic acid binding; nucleotide binding; helicase activity; ATPase activity	nucleus; nucleoplasm; spliceosomal complex	0.0173379	0.811404	0.939547
ENSMUSG00000031812	13902	10822	13168	12362	13087	12982	12465	15842	14120	13636	5739	6754	8883	5920	6907	7810	10681	6764	5332	7453	6344	9080	2532	Map1lc3b	microtubule-associated protein 1 light chain 3 beta	8	121590361	121598760	protein_coding	autophagy; cellular response to starvation; autophagy of mitochondrion; positive regulation of protein binding; macroautophagy; positive regulation of mucus secretion; autophagosome maturation	protein binding; ubiquitin protein ligase binding; protein domain specific binding; microtubule binding; tubulin binding	membrane; cytoplasm; cytoplasmic vesicle; cytoskeleton; neuronal cell body; microtubule; mitochondrion; axon; endomembrane system; dendrite; autolysosome; autophagosome; autophagosome membrane; axoneme; microtubule associated complex	0.00961796	0.811427	0.939547
ENSMUSG00000081273	1	0	0	0	0	0	0	0	1	3	0	0	0	1	0	0	0	0	0	0	0	0	440	Gm15896	predicted gene 15896	9	82202648	82203398	processed_pseudogene				0.00402602	0.811459
ENSMUSG00000040537	5928	3930	6241	7313	8050	7094	5358	7687	7076	7255	6910	9747	8770	7290	6307	8076	11040	7741	7292	9490	6308	7899	750	Adam22	a disintegrin and metallopeptidase domain 22	5	8072352	8368160	protein_coding	proteolysis; integrin-mediated signaling pathway; myelination in peripheral nervous system; adult locomotory behavior; Schwann cell differentiation; gliogenesis	protein binding; metallopeptidase activity; metalloendopeptidase activity	membrane; integral component of membrane; plasma membrane; cell projection; axon	-0.0172022	0.811496	0.939551
ENSMUSG00000071644	936	703	826	668	748	732	816	1008	922	861	391	419	536	332	380	479	698	378	259	413	376	534	763.5	Eef1g	eukaryotic translation elongation factor 1 gamma	19	8967041	8978479	protein_coding	translation; translational elongation	translation elongation factor activity	cytoplasm; endoplasmic reticulum	0.0144098	0.811662	0.939666
ENSMUSG00000022303	5	16	21	3	9	3	4	3	8	10	2	1	1	1	0	13	7	7	7	5	0	0	1525.5	Dcstamp	dendrocyte expressed seven transmembrane protein	15	39745930	39760938	protein_coding	immune system process; cell differentiation; positive regulation of bone resorption; negative regulation of cell growth; cellular response to interleukin-4; osteoclast differentiation; myeloid dendritic cell differentiation; osteoclast fusion; cellular response to macrophage colony-stimulating factor stimulus; cellular response to tumor necrosis factor; positive regulation of monocyte differentiation; membrane fusion; positive regulation of macrophage fusion		membrane; integral component of membrane; plasma membrane; cell surface; endoplasmic reticulum; endoplasmic reticulum membrane; endosome; endoplasmic reticulum-Golgi intermediate compartment membrane; integral component of endoplasmic reticulum membrane; endosome membrane	-0.0157475	0.811677
ENSMUSG00000064853	2	0	0	0	0	1	3	0	1	0	2	1	1	0	0	0	3	1	0	0	0	0	134	Gm23442	predicted gene, 23442	17	35162563	35162696	snoRNA				0.00781727	0.811783
ENSMUSG00000111197	16	8	10	8	9	7	9	13	9	16	5	2	4	7	3	8	5	2	3	5	5	12	676	Gm10608	predicted gene 10608	9	119162730	119163405	processed_pseudogene				0.0224508	0.811819
ENSMUSG00000110301	2	10	0	1	4	5	2	6	13	11	0	0	1	10	2	5	7	5	0	0	1	2	1317	Gm35363	predicted gene, 35363	7	101525376	101538330	lincRNA				0.0134598	0.811873
ENSMUSG00000086485	0	0	0	0	0	0	0	0	0	0	0	0	3	0	0	0	0	0	0	1	4	0	709	Gm15458	predicted gene 15458	17	27735220	27741492	lincRNA				0.00387093	0.811887
ENSMUSG00000010362	709	493	555	354	378	421	563	400	521	508	238	163	304	232	297	275	340	255	137	225	292	365	795	Rdm1	RAD52 motif 1	11	101627195	101636100	protein_coding		DNA binding; nucleic acid binding; RNA binding	nucleus; cytosol; cytoplasm; nucleolus; PML body; Cajal body	-0.0223257	0.811888	0.939699
ENSMUSG00000036492	452	300	451	549	522	517	377	905	703	516	345	570	496	286	332	300	593	466	208	361	239	237	631	Rnf39	ring finger protein 39	17	36942918	36947986	protein_coding		metal ion binding		-0.0228143	0.811915	0.939699
ENSMUSG00000010358	220	199	154	136	220	166	256	245	270	205	92	82	131	93	81	131	102	84	49	79	146	104	1117	Ifi35	interferon-induced protein 35	11	101448407	101458698	protein_coding			nucleus	0.0235896	0.811919	0.939699
ENSMUSG00000083208	1	0	0	0	0	0	0	1	1	0	1	0	0	1	1	0	2	0	0	0	0	1	176	Gm11522	predicted gene 11522	11	95462546	95462721	processed_pseudogene				0.00695214	0.811947
ENSMUSG00000098679	0	0	0	0	1	1	0	0	2	2	0	0	0	0	0	0	0	0	0	0	0	0	56	Mir7688	microRNA 7688	10	93433107	93433162	miRNA				0.00397237	0.811953
ENSMUSG00000109702	0	0	0	0	0	0	0	0	0	3	0	1	1	0	0	0	0	0	1	0	0	0	450	Gm45674	predicted gene 45674	7	45972412	45973990	processed_pseudogene				0.00407812	0.811966
ENSMUSG00000084862	24	11	9	9	13	19	17	16	11	26	25	12	21	18	17	35	37	22	10	16	27	24	2071	Gm16278	predicted gene 16278	17	25919089	25935745	processed_transcript				0.0246884	0.811998
ENSMUSG00000114573	0	3	2	0	0	0	0	0	0	2	0	0	0	0	0	0	0	0	0	0	0	0	620	Gm47732	predicted gene, 47732	13	37482385	37483150	lincRNA				-0.00363695	0.812003
ENSMUSG00000102548	54	38	20	31	25	36	43	20	11	50	16	22	20	17	16	22	31	17	15	15	19	37	934	Gm16701	predicted gene, 16701	1	166974023	166999728	lincRNA				-0.0246592	0.812031
ENSMUSG00000035456	476	426	643	614	731	601	511	741	692	534	330	483	466	353	278	357	512	520	473	471	214	338	3934.5	Prdm8	PR domain containing 8	5	98167198	98188991	protein_coding		nucleic acid binding	nucleus	0.0228693	0.81205	0.939699
ENSMUSG00000031007	16889	17617	25551	23676	20461	19128	17504	23704	18109	19718	7808	11414	11330	10208	8009	11907	16419	10940	11244	12341	8935	14548	1508	Atp6ap2	ATPase, H+ transporting, lysosomal accessory protein 2	X	12587801	12617049	protein_coding	regulation of MAPK cascade; head morphogenesis; positive regulation of Wnt signaling pathway; positive regulation of transforming growth factor beta1 production; angiotensin maturation; rostrocaudal neural tube patterning; eye pigmentation	signaling receptor activity; enzyme binding	membrane; integral component of membrane; external side of plasma membrane; neuron projection; cell body	0.0190782	0.812073	0.939699
ENSMUSG00000018143	532	455	498	415	546	428	558	662	506	544	372	469	684	393	503	394	593	453	449	421	418	504	2849	Mafk	v-maf musculoaponeurotic fibrosarcoma oncogene family, protein K (avian)	5	139791513	139802653	protein_coding	regulation of transcription, DNA-templated; positive regulation of transcription by RNA polymerase II; negative regulation of transcription by RNA polymerase II; nervous system development	DNA-binding transcription factor activity; DNA binding; protein binding; sequence-specific DNA binding; transcription cofactor binding; transcription regulatory region sequence-specific DNA binding; RING-like zinc finger domain binding	nucleus; nucleoplasm	0.0162053	0.812104	0.939699
ENSMUSG00000026048	785	676	842	959	910	655	944	991	1002	1042	734	786	1123	681	702	851	1138	681	533	799	738	965	1060	Ercc5	excision repair cross-complementing rodent repair deficiency, complementation group 5	1	44147744	44181260	protein_coding	nucleic acid phosphodiester bond hydrolysis; DNA repair; nucleotide-excision repair; transcription-coupled nucleotide-excision repair; nucleotide-excision repair, DNA incision, 3'-to lesion; response to UV; UV protection; response to UV-C; negative regulation of apoptotic process	DNA binding; catalytic activity; nuclease activity; hydrolase activity, acting on ester bonds; single-stranded DNA binding; endonuclease activity; bubble DNA binding; RNA polymerase II complex binding; double-stranded DNA binding; endodeoxyribonuclease activity; protein homodimerization activity; protein-containing complex binding; protein N-terminus binding	nucleus; nucleotide-excision repair complex; DNA replication factor A complex	0.014605	0.812152	0.939699
ENSMUSG00000113987	1	7	3	0	0	3	0	1	3	1	0	1	0	2	1	0	0	5	1	1	0	0	765	4930453C13Rik	RIKEN cDNA 4930453C13 gene	13	45936040	45936904	antisense				-0.0101321	0.812171
ENSMUSG00000116706	0	0	0	0	2	1	0	0	1	1	0	2	0	1	0	3	0	2	3	0	0	2	642	AC126455.1	novel transcript	16	51051130	51053004	lincRNA				0.00873617	0.812244
ENSMUSG00000064259	1	4	5	2	4	3	2	6	2	1	0	2	1	0	1	1	3	2	0	1	0	1	5179.5	Vmn1r13	vomeronasal 1 receptor 13	6	57203290	57214799	protein_coding	G protein-coupled receptor signaling pathway; signal transduction; response to pheromone; sensory perception of chemical stimulus; hematopoietic progenitor cell differentiation	G protein-coupled receptor activity; pheromone receptor activity	membrane; integral component of membrane; plasma membrane	-0.0143168	0.812365
ENSMUSG00000115584	0	0	1	1	0	0	0	1	3	0	0	0	0	0	0	0	0	0	0	0	0	0	773	Gm5854	predicted gene 5854	14	101981991	101982763	processed_pseudogene				0.00395272	0.812384
ENSMUSG00000104140	24	20	9	19	24	30	17	18	39	39	18	9	8	24	22	52	15	9	11	22	26	28	1684	Gm37140	predicted gene, 37140	1	97878382	97880065	TEC				-0.0231739	0.8124
ENSMUSG00000093239	1	1	1	0	1	0	0	0	1	3	0	0	0	0	0	0	0	1	0	0	0	0	127	Gm24106	predicted gene, 24106	9	64225523	64225649	miRNA				0.00620612	0.812405
ENSMUSG00000080813	5	1	1	1	1	2	0	2	0	1	2	0	1	0	1	1	1	2	0	3	0	3	1155	Gm14828	predicted gene 14828	X	100337514	100338668	processed_pseudogene				-0.011916	0.812477
ENSMUSG00000112124	0	0	0	0	2	0	0	2	0	0	1	0	3	2	0	0	0	0	0	0	3	0	797	Gm19056	predicted gene, 19056	12	32929151	32929947	processed_pseudogene				-0.00598546	0.812521
ENSMUSG00000015461	2050	1497	1763	1574	2337	2002	1969	2406	2014	1965	1894	2202	2352	1789	1789	2102	3450	2128	1442	2146	1818	2213	395	Atf6b	activating transcription factor 6 beta	17	34647146	34655074	protein_coding	regulation of transcription, DNA-templated; regulation of transcription by RNA polymerase II; endoplasmic reticulum unfolded protein response; positive regulation of transcription by RNA polymerase II; negative regulation of ATF6-mediated unfolded protein response; positive regulation of transcription from RNA polymerase II promoter in response to endoplasmic reticulum stress	DNA-binding transcription factor activity; RNA polymerase II distal enhancer sequence-specific DNA binding; cAMP response element binding; transcription regulatory region DNA binding	nucleus; nucleolus; endoplasmic reticulum membrane; endomembrane system; protein-DNA complex; RNA polymerase II transcription factor complex	0.0127184	0.812534	0.94005
ENSMUSG00000079045	28	61	50	55	54	40	84	74	54	36	19	27	43	7	28	14	38	23	7	21	29	21	828	Prox1os	prospero homeobox 1, opposite strand	1	190170296	190217276	antisense				0.0244762	0.812537
ENSMUSG00000040065	0	0	0	0	0	0	0	0	0	1	3	0	0	1	0	6	5	0	0	0	0	2	3918	Pfpl	pore forming protein-like	19	12427905	12432110	protein_coding			membrane; integral component of membrane	-0.00641822	0.812596
ENSMUSG00000025209	504	404	385	512	632	550	446	687	589	621	541	606	704	442	542	592	861	503	433	593	507	550	3488	Twnk	twinkle mtDNA helicase	19	45006558	45012762	protein_coding	protein homooligomerization; DNA replication; protein hexamerization; mitochondrial transcription; DNA unwinding involved in DNA replication; mitochondrial DNA replication; cellular response to glucose stimulus	ATP binding; hydrolase activity; nucleotide binding; single-stranded DNA binding; helicase activity; DNA helicase activity; protease binding; 5'-3' DNA helicase activity	mitochondrion; mitochondrial nucleoid	-0.0128481	0.812643	0.94005
ENSMUSG00000116765	1	0	1	0	0	0	0	0	1	0	0	1	0	0	1	0	1	0	0	0	0	0	544	CT009718.2	novel transcript	13	74474643	74476068	lincRNA				-0.00532137	0.812666
ENSMUSG00000109399	0	1	0	0	1	0	0	1	0	0	1	0	1	0	0	0	1	0	0	0	0	0	471	Gm44982	predicted gene 44982	7	131440471	131440941	sense_intronic				-0.00531297	0.812725
ENSMUSG00000109739	33	26	5	20	4	8	31	24	11	32	5	6	10	5	3	4	7	3	3	2	7	5	1179	Gm17949	predicted gene, 17949	17	57011469	57021113	protein_coding	phosphorylation; nucleobase-containing compound metabolic process	ATP binding; transferase activity; kinase activity; nucleobase-containing compound kinase activity		0.0208285	0.812736
ENSMUSG00000027422	1243	1002	1044	1153	1422	1102	1196	1284	1369	1492	732	925	1194	634	912	925	1220	784	640	916	1003	985	1013.5	Rrbp1	ribosome binding protein 1	2	143947395	144011263	protein_coding	protein transport; signal transduction	protein binding	membrane; integral component of membrane; integral component of endoplasmic reticulum membrane; endoplasmic reticulum; endoplasmic reticulum membrane	0.0144164	0.812755	0.94005
ENSMUSG00000006235	460	393	437	499	567	639	479	631	571	593	220	330	394	159	216	234	402	230	188	316	261	264	1210	Epor	erythropoietin receptor	9	21958897	21963506	protein_coding	cytokine-mediated signaling pathway; positive regulation of cytosolic calcium ion concentration; brain development; heart development; signal transduction; positive regulation of neuron projection development; negative regulation of neuron apoptotic process; positive regulation of cell proliferation; positive regulation of ERK1 and ERK2 cascade; cardiac muscle tissue morphogenesis; vasculogenesis involved in coronary vascular morphogenesis; viral process; negative regulation of nitric oxide biosynthetic process; decidualization; negative regulation of hydrogen peroxide-induced cell death; heart morphogenesis; ventricular cardiac muscle tissue morphogenesis; visceral serous pericardium development; erythropoietin-mediated signaling pathway	protein binding; transmembrane signaling receptor activity; identical protein binding; cytokine receptor activity; erythropoietin receptor activity	membrane; integral component of membrane; external side of plasma membrane; plasma membrane; cytoplasm; extracellular region	0.0181871	0.812813	0.94005
ENSMUSG00000085436	127	106	180	141	109	181	110	193	126	154	37	31	82	56	54	75	74	63	46	80	56	83	804.5	Zfp335os	zinc finger protein 335, opposite strand	2	164911354	164919953	antisense				0.0234418	0.812944	0.94005
ENSMUSG00000065581	0	0	0	0	0	0	0	0	0	0	1	1	0	0	0	0	0	0	0	1	0	3	67	Mir194-1	microRNA 194-1	1	185313319	185313385	miRNA				0.004159	0.812998
ENSMUSG00000042111	790	743	1066	793	956	1023	886	1041	941	1011	361	404	411	384	326	436	579	432	323	423	364	471	1804	Ccdc115	coiled-coil domain containing 115	1	34436670	34439672	protein_coding	vacuolar proton-transporting V-type ATPase complex assembly; cellular iron ion homeostasis; lysosomal lumen acidification; cellular response to increased oxygen levels; lysosomal protein catabolic process		cytoplasmic vesicle; endoplasmic reticulum; endosome; lysosome; vacuolar proton-transporting V-type ATPase complex; endoplasmic reticulum-Golgi intermediate compartment; COPI-coated vesicle	0.0149049	0.813012	0.94005
ENSMUSG00000112225	0	0	0	0	6	1	0	3	0	4	0	0	0	0	1	0	1	0	0	0	0	1	890	Gm48854	predicted gene, 48854	10	14327411	14336615	lincRNA				0.00700816	0.813036
ENSMUSG00000020386	6978	5361	6261	5004	5166	5096	5523	6672	5869	5061	1987	2000	2380	2225	2473	3100	3088	2306	1610	2224	2419	3963	789	Sar1b	secretion associated Ras related GTPase 1B	11	51763687	51791925	protein_coding	protein transport; intracellular protein transport; vesicle-mediated transport	metal ion binding; nucleotide binding; GTP binding; protein binding	membrane; Golgi apparatus; endoplasmic reticulum; endoplasmic reticulum membrane; Golgi cisterna membrane	-0.0190094	0.813085	0.94005
ENSMUSG00000029016	1427	964	1480	1531	1540	1658	1490	1939	1544	1892	2704	3224	3650	2847	2940	3040	4809	2733	2535	3189	2609	2951	2783	Clcn6	chloride channel, voltage-sensitive 6	4	148004259	148038821	protein_coding	transmembrane transport; ion transport; chloride transport; chloride transmembrane transport; response to mechanical stimulus	voltage-gated chloride channel activity; nucleotide binding; ATP binding; antiporter activity	membrane; integral component of membrane; endosome; endosome membrane	0.0128798	0.813141	0.94005
ENSMUSG00000016921	2497	1979	2595	2775	2836	2681	2197	2888	3093	2937	1725	2529	2667	1769	1675	2378	3456	2049	2052	2629	1569	2295	2281.5	Srsf6	serine/arginine-rich splicing factor 6	2	162931528	162937121	protein_coding	negative regulation of gene expression; mRNA processing; RNA splicing; negative regulation of cell death; mRNA splice site selection; regulation of alternative mRNA splicing, via spliceosome; negative regulation of mRNA splicing, via spliceosome; negative regulation of keratinocyte differentiation; negative regulation of type B pancreatic cell apoptotic process; positive regulation of epithelial cell proliferation involved in lung morphogenesis; regulation of keratinocyte proliferation; alternative mRNA splicing, via spliceosome; regulation of wound healing; response to insulin	nucleic acid binding; RNA binding; protein binding; pre-mRNA binding	nucleus; nuclear speck	0.0162485	0.813168	0.94005
ENSMUSG00000097971	2595	1627	5283	5897	5315	5121	6236	2938	5075	8988	4776	11279	8576	5162	4890	5926	8293	7541	3445	6012	4949	7876	2099	Gm26917	predicted gene, 26917	17	39843013	39846341	lincRNA				0.0247028	0.813177	0.94005
ENSMUSG00000103517	0	0	0	0	0	2	1	2	0	1	0	0	0	0	0	0	0	0	0	0	0	0	341	Gm37432	predicted gene, 37432	1	191490910	191493905	lincRNA				0.00391959	0.813179
ENSMUSG00000086503	3	0	0	1	0	0	1	0	5	0	1	0	1	0	0	0	0	0	0	0	0	1	9519.5	Xist	inactive X specific transcripts	X	103460366	103483254	lincRNA				0.00634716	0.813199
ENSMUSG00000018001	1200	997	1144	1258	1405	1446	1209	1771	1359	1406	1175	1438	1536	1208	1220	1473	1898	1212	1159	1348	1362	1409	1248	Cyth3	cytohesin 3	5	143622447	143710250	protein_coding	regulation of ARF protein signal transduction; establishment of epithelial cell polarity; positive regulation of cell adhesion; Golgi vesicle transport	protein binding; guanyl-nucleotide exchange factor activity; lipid binding; ARF guanyl-nucleotide exchange factor activity; phosphatidylinositol-3,4,5-trisphosphate binding	membrane; plasma membrane; nucleoplasm; cytosol; cytoplasm; cell junction; ruffle; adherens junction; bicellular tight junction; extrinsic component of cytoplasmic side of plasma membrane	0.0122355	0.813225	0.94005
ENSMUSG00000094651	0	0	0	2	0	0	1	2	0	0	0	0	0	0	0	0	0	0	0	0	0	1	367	Gal3st2	galactose-3-O-sulfotransferase 2	1	93861306	93876494	protein_coding	glycolipid biosynthetic process	transferase activity; galactosylceramide sulfotransferase activity	membrane; integral component of membrane; Golgi apparatus	0.00395028	0.813244
ENSMUSG00000082032	1	3	4	1	1	2	1	2	1	0	0	0	0	1	0	0	0	0	0	1	3	0	414	Gm12271	predicted gene 12271	11	61416402	61416815	processed_pseudogene				-0.0100222	0.813271
ENSMUSG00000096257	34	29	20	32	42	25	30	78	48	26	11	16	49	9	16	18	17	5	19	17	14	10	1054	Ccer2	coiled-coil glutamate-rich protein 2	7	28756174	28758968	protein_coding				-0.0236064	0.813316
ENSMUSG00000032459	1198	963	1305	1140	1123	1079	1302	1511	1241	1174	512	589	705	566	593	778	906	614	493	545	508	710	2246.5	Mrps22	mitochondrial ribosomal protein S22	9	98588730	98601660	protein_coding		structural constituent of ribosome	mitochondrion; ribosome; mitochondrial small ribosomal subunit	-0.013456	0.813318	0.94005
ENSMUSG00000105948	0	2	1	2	0	1	2	2	0	2	2	1	2	1	1	2	0	0	0	1	2	3	275	Gm43089	predicted gene 43089	9	109541701	109542913	processed_pseudogene				-0.0122838	0.813327
ENSMUSG00000115371	0	0	1	0	1	0	0	0	0	1	0	0	0	0	1	1	1	0	0	0	0	0	514	Gm18146	predicted gene, 18146	14	62779697	62780210	processed_pseudogene				-0.00527849	0.813335
ENSMUSG00000031605	6683	5882	7655	7970	8228	7779	6130	7952	6976	6701	5783	7045	7819	6219	6124	6970	11775	6922	6779	8111	6214	7579	3412	Klhl2	kelch-like 2, Mayven	8	64739675	64850017	protein_coding	protein ubiquitination	actin binding; identical protein binding; protein homodimerization activity	cytoplasm; actin cytoskeleton; cytoskeleton; cell projection; cytosol; Cul3-RING ubiquitin ligase complex; stress fiber; ruffle; lamellipodium	-0.0157407	0.813339	0.94005
ENSMUSG00000115664	0	0	0	0	0	4	2	0	0	0	0	0	0	0	0	1	0	0	0	0	0	0	1498.5	Gm32913	predicted gene, 32913	14	86396382	86409099	lincRNA				-0.00355136	0.813446
ENSMUSG00000047342	825	600	802	801	902	858	679	913	732	1033	537	597	697	597	439	620	996	621	449	730	552	675	705	Zfp286	zinc finger protein 286	11	62752577	62789462	protein_coding	regulation of transcription, DNA-templated	nucleic acid binding; metal ion binding		0.0147273	0.813458	0.94005
ENSMUSG00000083674	251	155	234	146	225	165	187	200	203	231	85	41	63	71	86	103	122	65	45	93	98	112	1318	Zfp133-ps	zinc finger protein 133, pseudogene	2	144459280	144500267	transcribed_unitary_pseudogene				0.0229346	0.813466	0.94005
ENSMUSG00000114902	21	6	7	8	21	10	24	10	8	15	3	3	6	1	0	7	3	6	3	5	2	3	864	Gm4118	predicted gene 4118	14	61558798	61559661	processed_pseudogene				0.0204653	0.813476
ENSMUSG00000089177	0	0	1	0	1	0	0	3	0	0	0	0	0	0	0	0	0	1	0	0	0	0	128	Gm22435	predicted gene, 22435	X	68684148	68684275	snoRNA				0.00393943	0.813501
ENSMUSG00000115604	0	0	1	0	0	0	0	1	0	3	0	1	0	0	0	0	0	0	0	0	0	0	514	Gm7691	predicted gene 7691	15	59238489	59239002	processed_pseudogene				0.00393652	0.81357
ENSMUSG00000029171	382	298	370	277	257	323	286	459	440	293	217	288	419	254	320	286	430	236	188	324	285	321	732.5	Pgm2	phosphoglucomutase 2	5	64092950	64128351	protein_coding	carbohydrate metabolic process; glucose metabolic process; organic substance metabolic process; deoxyribose phosphate catabolic process	metal ion binding; isomerase activity; magnesium ion binding; intramolecular transferase activity, phosphotransferases; phosphoglucomutase activity; phosphopentomutase activity	cytoplasm	-0.0192837	0.813612	0.94005
ENSMUSG00000115082	1	8	1	0	3	2	0	4	4	9	1	2	9	1	4	1	0	3	1	1	4	1	525	Gm49189	predicted gene, 49189	14	47301982	47305485	antisense				-0.0136366	0.813613
ENSMUSG00000069919	1022	866	2457	777	805	1807	1254	1405	1818	1750	288	633	480	253	449	427	671	403	219	458	439	496	596.5	Hba-a1	hemoglobin alpha, adult chain 1	11	32283511	32284465	protein_coding	response to bacterium; cellular oxidant detoxification; in utero embryonic development; oxygen transport; erythrocyte development	metal ion binding; iron ion binding; heme binding; oxygen binding; oxygen carrier activity; peroxidase activity; haptoglobin binding; organic acid binding	extracellular space; hemoglobin complex; haptoglobin-hemoglobin complex; cytosolic small ribosomal subunit	0.024365	0.813629	0.94005
ENSMUSG00000082194	3	3	2	1	4	2	2	3	4	0	0	0	0	0	3	0	2	0	2	1	1	1	877	Gm12444	predicted gene 12444	4	46243014	46243890	processed_pseudogene				0.0126257	0.813662
ENSMUSG00000020409	2711	2133	2942	3318	3590	3569	2728	4018	3777	3503	1913	2906	3569	1793	2207	2153	4059	2179	2040	2915	1907	2248	1121	Slu7	SLU7 splicing factor homolog (S. cerevisiae)	11	43433744	43447981	protein_coding	mRNA splicing, via spliceosome; cellular response to heat; mRNA processing; RNA splicing; intracellular protein transport; RNA splicing, via transesterification reactions; alternative mRNA splicing, via spliceosome; mRNA 3'-splice site recognition	second spliceosomal transesterification activity; pre-mRNA 3'-splice site binding; metal ion binding; zinc ion binding	nucleus; nucleoplasm; cytosol; cytoplasm; intracellular membrane-bounded organelle; nuclear speck; spliceosomal complex; catalytic step 2 spliceosome; small nuclear ribonucleoprotein complex	0.0174349	0.813666	0.94005
ENSMUSG00000074547	3	0	1	0	1	1	1	1	1	1	0	1	1	0	0	3	1	1	0	0	2	0	612	Rps8-ps4	ribosomal protein S8, pseudogene 4	7	13332646	13333257	processed_pseudogene				-0.0102827	0.813709
ENSMUSG00000106807	0	1	2	1	2	0	1	0	1	1	0	0	0	0	0	0	0	0	3	0	0	0	1546	Gm10441	predicted gene 10441	5	53519260	53522731	antisense				0.00719459	0.813724
ENSMUSG00000087219	0	0	0	0	0	0	1	0	3	0	0	0	1	0	0	1	0	0	0	0	0	0	448	Gm13376	predicted gene 13376	2	21097099	21120659	lincRNA				0.00396411	0.813737
ENSMUSG00000042046	1328	895	1464	1196	1549	1265	1245	1532	1404	1550	1914	2459	2339	1903	1841	2137	3096	2181	2007	2403	1919	1802	1569.5	Dstyk	dual serine/threonine and tyrosine protein kinase	1	132417555	132466958	protein_coding	protein phosphorylation; phosphorylation; peptidyl-tyrosine phosphorylation; negative regulation of apoptotic process; cellular response to fibroblast growth factor stimulus; positive regulation of ERK1 and ERK2 cascade; positive regulation of fibroblast growth factor receptor signaling pathway; positive regulation of kinase activity	protein kinase activity; ATP binding; transferase activity; nucleotide binding; kinase activity; protein tyrosine kinase activity; protein serine/threonine kinase activity; protein serine/threonine/tyrosine kinase activity	membrane; plasma membrane; cytoplasm; cell junction; apical plasma membrane; basolateral plasma membrane	0.0152188	0.813813	0.94005
ENSMUSG00000077697	1	0	0	0	1	0	0	3	0	0	0	0	0	0	0	0	0	0	0	0	1	0	128	Gm25346	predicted gene, 25346	9	25569678	25569805	snoRNA				0.00392607	0.813818
ENSMUSG00000031661	1156	836	753	733	1024	735	1105	911	1189	1080	745	667	1136	730	952	787	1217	858	616	605	731	988	3035	Nkd1	naked cuticle 1	8	88521354	88594884	protein_coding	multicellular organism development; Wnt signaling pathway; spermatogenesis; cell differentiation; negative regulation of Wnt signaling pathway; positive regulation of protein catabolic process; negative regulation of canonical Wnt signaling pathway; positive regulation of non-canonical Wnt signaling pathway via JNK cascade; negative regulation of convergent extension involved in axis elongation; positive regulation of Wnt signaling pathway, planar cell polarity pathway	metal ion binding; calcium ion binding; protein binding; PDZ domain binding	membrane; plasma membrane; cytoplasm; protein phosphatase type 2A complex	0.0194565	0.81382	0.94005
ENSMUSG00000048949	31	14	27	26	33	33	27	48	28	29	15	18	30	16	14	18	25	19	6	24	24	20	2199	Gm6206	predicted pseudogene 6206	X	103163110	103165407	processed_pseudogene				0.0244463	0.813862
ENSMUSG00000024067	2361	1603	2168	1634	1903	1924	1976	2071	2030	1983	766	744	888	773	894	950	1192	811	544	779	856	1323	658	Dpy30	dpy-30, histone methyltransferase complex regulatory subunit	17	74299474	74323944	protein_coding	chromatin organization; endosomal transport; histone H3-K4 methylation	identical protein binding; protein homodimerization activity	Golgi apparatus; nucleus; nucleoplasm; Set1C/COMPASS complex; histone methyltransferase complex; trans-Golgi network; MLL3/4 complex	-0.0168796	0.813882	0.94005
ENSMUSG00000035595	201	134	176	184	166	149	177	202	196	174	73	58	80	77	63	53	106	76	45	59	72	92	678	1600002K03Rik	RIKEN cDNA 1600002K03 gene	10	80172944	80175146	protein_coding			membrane; integral component of membrane; cytoplasm; extracellular region	0.0196038	0.813913	0.94005
ENSMUSG00000102745	1	0	0	1	0	0	1	0	0	3	0	0	0	0	0	0	0	0	0	0	0	0	3292	Gm37600	predicted gene, 37600	1	91916260	91919551	TEC				0.00388723	0.813922
ENSMUSG00000047631	17	5	11	4	10	8	8	11	13	3	0	3	4	9	7	20	9	5	15	4	7	2	1258	Apof	apolipoprotein F	10	128268671	128270153	protein_coding			extracellular space	-0.0193323	0.813965
ENSMUSG00000028713	61	39	44	35	44	78	71	45	24	58	25	28	21	28	19	19	32	41	17	30	40	16	1311.5	Cyp4b1	cytochrome P450, family 4, subfamily b, polypeptide 1	4	115624725	115647723	protein_coding	oxidation-reduction process; exogenous drug catabolic process; cellular aromatic compound metabolic process; biphenyl metabolic process; fluorene metabolic process	iron ion binding; oxidoreductase activity, acting on paired donors, with incorporation or reduction of molecular oxygen; heme binding; monooxygenase activity; metal ion binding; oxidoreductase activity; drug binding; aromatase activity; toxic substance binding; fluorene oxygenase activity	membrane; integral component of membrane; intracellular membrane-bounded organelle; endoplasmic reticulum; endoplasmic reticulum membrane; organelle membrane	0.0245189	0.813985	0.94005
ENSMUSG00000041757	1371	998	1171	1521	1517	1395	1154	1769	1575	1944	1994	2769	2858	1841	1887	2005	3341	2047	1799	2713	1750	1946	2739.5	Plekha6	pleckstrin homology domain containing, family A member 6	1	133164210	133303435	protein_coding				0.0160151	0.814038	0.94005
ENSMUSG00000084370	0	1	1	1	0	0	1	0	1	1	0	0	0	0	0	0	0	0	0	0	1	0	1527	Gm15442	predicted gene 15442	3	78486808	78488637	processed_pseudogene				0.006028	0.814043
ENSMUSG00000086638	13	9	20	13	23	7	19	13	13	18	12	0	8	7	2	3	12	7	8	2	5	5	769	4930405A21Rik	RIKEN cDNA 4930405A21 gene	2	156714540	156720909	processed_transcript				0.0214595	0.814063
ENSMUSG00000080921	12	7	13	6	6	4	14	7	7	8	0	0	1	0	0	1	1	1	0	0	1	1	213	Rpl38-ps2	ribosomal protein L38, pseudogene 2	6	140746960	140747172	processed_pseudogene				0.0178908	0.814069
ENSMUSG00000116530	0	0	0	0	1	1	0	1	0	0	0	0	1	0	1	0	1	0	0	0	0	0	2187	AC154512.1	novel transcript, antisense to Ostn	16	27317944	27326641	antisense				-0.00523118	0.814089
ENSMUSG00000112184	0	1	0	0	0	0	0	0	0	0	1	0	0	0	0	0	3	0	0	1	0	0	679	Gm48826	predicted gene, 48826	10	122066343	122067021	processed_pseudogene				0.00406275	0.81411
ENSMUSG00000081151	1	1	0	0	1	0	1	0	0	0	0	0	1	0	0	0	0	0	1	0	0	0	450	Gm11448	predicted gene 11448	2	161287220	161287669	processed_pseudogene				-0.00535546	0.814146
ENSMUSG00000022575	248	189	141	153	153	190	207	174	179	146	149	136	130	146	96	165	160	111	108	106	239	172	787.5	Gsdmd	gasdermin D	15	75862327	75867408	protein_coding	cytolysis; immune system process; innate immune response; inflammatory response; protein homooligomerization; defense response to Gram-negative bacterium; defense response to Gram-positive bacterium; programmed cell death; cellular response to extracellular stimulus; positive regulation of interleukin-1 beta secretion; pyroptosis; pore complex assembly; pore formation in membrane of other organism	phosphatidylinositol-4-phosphate binding; phosphatidylserine binding; phosphatidylinositol-4,5-bisphosphate binding; cardiolipin binding; phosphatidic acid binding	membrane; plasma membrane; nucleoplasm; cytoplasm; extracellular region; extracellular space; cytosol; inflammasome complex; NLRP3 inflammasome complex	-0.0235243	0.814164	0.940102
ENSMUSG00000040564	26	25	14	9	14	11	32	15	16	15	7	5	7	8	9	2	9	3	4	5	5	16	385.5	Apoc1	apolipoprotein C-I	7	19689481	19692660	protein_coding	lipid transport; lipoprotein metabolic process; triglyceride metabolic process; cholesterol metabolic process; negative regulation of phosphatidylcholine catabolic process; negative regulation of very-low-density lipoprotein particle clearance; negative regulation of cholesterol transport; cholesterol efflux; phospholipid efflux; plasma lipoprotein particle remodeling; chylomicron remnant clearance; very-low-density lipoprotein particle clearance; negative regulation of fatty acid biosynthetic process; negative regulation of lipid metabolic process; negative regulation of receptor-mediated endocytosis; negative regulation of lipid catabolic process; negative regulation of lipoprotein lipase activity	phospholipase inhibitor activity; fatty acid binding; lipase inhibitor activity	extracellular region; very-low-density lipoprotein particle; endoplasmic reticulum; high-density lipoprotein particle	0.0230509	0.814206
ENSMUSG00000069236	36	33	45	66	61	66	48	67	61	78	4	6	8	13	12	12	7	6	8	12	7	17	1009	Gm7251	predicted pseudogene 7251	13	49804944	49805952	processed_pseudogene				0.0245267	0.814232
ENSMUSG00000032181	18506	12672	14770	12010	13425	12246	15852	16204	15145	15262	9740	9915	11567	8324	10676	11733	15438	9492	6070	10405	11434	14201	574	Scg3	secretogranin III	9	75643189	75684056	protein_coding			membrane; cytoplasmic vesicle; extracellular region; transport vesicle membrane; transport vesicle	0.0161446	0.814257	0.940102
ENSMUSG00000107658	1	0	0	1	1	0	0	0	0	1	0	0	0	1	0	0	0	0	0	0	1	0	736	Gm44958	predicted gene 44958	6	131291603	131292338	processed_pseudogene				-0.00533165	0.81427
ENSMUSG00000065187	8	9	5	1	8	5	5	8	6	5	5	3	3	4	3	4	2	8	5	2	3	2	115	Gm25136	predicted gene, 25136	6	135584192	135584306	snoRNA				-0.0198699	0.814309
ENSMUSG00000028671	1061	839	909	842	972	803	980	1172	995	1220	422	518	559	410	359	471	648	482	287	455	393	511	892	Gale	galactose-4-epimerase, UDP	4	135963727	135968178	protein_coding	carbohydrate metabolic process; galactose metabolic process; galactose catabolic process; galactose catabolic process via UDP-galactose; glycolytic process from galactose	isomerase activity; identical protein binding; protein homodimerization activity; UDP-N-acetylglucosamine 4-epimerase activity; UDP-glucose 4-epimerase activity		0.0134298	0.814321	0.940102
ENSMUSG00000035277	948	618	867	992	1184	849	765	1212	972	1255	635	837	912	556	639	615	1184	757	537	676	475	635	2454	Arx	aristaless related homeobox	X	93286445	93298357	protein_coding	regulation of transcription, DNA-templated; multicellular organism development; positive regulation of gene expression; cell differentiation; nervous system development; neuron migration; olfactory bulb development; forebrain development; regulation of cell proliferation; negative regulation of transcription by RNA polymerase II; axon guidance; globus pallidus development; cerebral cortex tangential migration; embryonic olfactory bulb interneuron precursor migration; cell proliferation in forebrain; cerebral cortex GABAergic interneuron migration; lipid digestion; positive regulation of organ growth; epithelial cell fate commitment	DNA binding; sequence-specific DNA binding; chromatin binding; DNA-binding transcription factor activity, RNA polymerase II-specific; DNA-binding transcription repressor activity, RNA polymerase II-specific; RNA polymerase II distal enhancer sequence-specific DNA binding	nucleus	-0.0174912	0.814346	0.940102
ENSMUSG00000046993	0	2	4	2	2	5	5	2	4	2	1	1	0	0	0	0	1	1	0	0	1	0	1119	Gm5637	predicted pseudogene 5637	X	60045111	60046229	processed_pseudogene				0.0121343	0.814509
ENSMUSG00000051185	6347	5131	6647	4884	5239	5346	5695	6049	5876	5730	2252	3717	2778	2301	3109	4179	3990	2661	2518	3470	2715	4414	2786	Fam174a	family with sequence similarity 174, member A	1	95313623	95335284	protein_coding			membrane; integral component of membrane	-0.0174559	0.814522	0.940229
ENSMUSG00000030353	31	21	10	17	19	3	18	22	25	23	10	13	18	16	14	9	10	20	13	8	18	7	1718	Tead4	TEA domain family member 4	6	128224288	128300823	protein_coding	regulation of transcription, DNA-templated; hippo signaling; transcription, DNA-templated	DNA-binding transcription factor activity; DNA binding	nucleus; nucleoplasm	0.0231017	0.814572
ENSMUSG00000058492	14	10	10	8	14	14	16	16	14	13	8	3	4	3	9	1	4	2	6	6	1	3	609	Scp2-ps2	sterol carrier protein 2, pseudogene 2	9	123306600	123317998	transcribed_unprocessed_pseudogene				-0.0218502	0.814611
ENSMUSG00000105510	8	3	1	0	4	0	4	8	2	1	0	4	2	2	7	8	4	5	4	0	1	2	990	Gm43815	predicted gene 43815	5	72554240	72555229	TEC				-0.0145207	0.814622
ENSMUSG00000065036	3	0	0	1	1	0	1	3	0	1	0	1	5	0	0	3	0	1	0	0	2	2	134	Gm22362	predicted gene, 22362	6	131380273	131380406	snoRNA				-0.00964711	0.814632
ENSMUSG00000082008	1	0	0	0	1	0	0	0	1	0	0	0	0	0	0	0	0	0	0	0	0	3	397	Gm12390	predicted gene 12390	4	40716595	40716991	processed_pseudogene				0.00395908	0.814692
ENSMUSG00000056849	0	0	0	0	1	1	2	2	1	0	0	0	0	1	1	0	0	0	0	0	0	0	489	Gm16415	predicted pseudogene 16415	18	42441019	42441507	processed_pseudogene				0.00625805	0.814727
ENSMUSG00000081331	3	1	4	3	0	2	1	3	3	4	0	1	0	0	0	0	0	0	0	0	0	0	177	Gm15151	predicted gene 15151	X	151758017	151758193	processed_pseudogene				-0.00984516	0.814729
ENSMUSG00000001983	238	185	225	264	278	197	208	215	311	256	151	253	251	184	182	222	344	165	177	218	203	214	1383	Taco1	translational activator of mitochondrially encoded cytochrome c oxidase I	11	106066061	106073612	protein_coding	regulation of translation		nucleus; mitochondrion	-0.0183591	0.81477	0.940439
ENSMUSG00000103556	0	0	0	0	0	0	0	0	0	5	0	0	0	2	0	1	0	0	0	0	0	0	2233	Gm38215	predicted gene, 38215	9	73132689	73134921	TEC				0.00365615	0.814776
ENSMUSG00000076469	2	0	2	0	0	0	0	0	0	2	0	1	3	1	0	0	5	0	0	0	0	0	340	Trbv13-2	T cell receptor beta, variable 13-2	6	41121396	41121832	TR_V_gene	cytokine-mediated signaling pathway			-0.00650052	0.814784
ENSMUSG00000102207	5	0	0	0	0	0	0	0	3	0	1	0	2	0	0	1	2	1	0	0	0	0	1419	Gm10344	predicted gene 10344	X	134745495	134746913	TEC				-0.00636525	0.814814
ENSMUSG00000055177	7	2	3	6	13	17	4	9	4	12	5	10	4	3	1	3	5	5	12	5	0	10	629	Cstl1	cystatin-like 1	2	148750358	148755433	protein_coding	negative regulation of endopeptidase activity; negative regulation of peptidase activity	cysteine-type endopeptidase inhibitor activity; peptidase inhibitor activity	extracellular region	0.0181143	0.814823
ENSMUSG00000023393	18	6	31	6	8	34	16	34	18	10	1	8	11	4	12	22	21	6	9	9	13	10	754	Slc17a9	solute carrier family 17, member 9	2	180725263	180742280	protein_coding	transmembrane transport; exocytosis	transporter activity	membrane; integral component of membrane	0.0208138	0.814835
ENSMUSG00000082873	2	0	0	1	0	0	0	1	0	2	0	0	1	0	0	0	0	0	0	0	1	1	1016	Gm15367	predicted gene 15367	X	75010590	75011605	processed_pseudogene				0.00612424	0.814843
ENSMUSG00000050213	604	543	753	721	781	749	687	958	762	771	432	613	724	455	401	541	758	548	413	531	448	487	1488.5	Snip1	Smad nuclear interacting protein 1	4	125066672	125074042	protein_coding	gene silencing by RNA; production of miRNAs involved in gene silencing by miRNA; regulation of transcription, DNA-templated; I-kappaB kinase/NF-kappaB signaling	protein binding	nucleus; nucleoplasm; cytosol	-0.0152953	0.814844	0.940448
ENSMUSG00000008813	0	0	5	0	0	0	0	0	0	1	0	0	0	0	0	0	0	0	0	0	0	1	684.5	Tppp2	tubulin polymerization-promoting protein family member 2	14	51918425	51920700	protein_coding		tubulin binding	cytosol; cytoplasm	-0.00349939	0.814867
ENSMUSG00000078763	0	1	2	0	0	1	0	5	2	0	0	0	4	0	0	6	0	0	1	0	2	0	1864	Slfn1	schlafen 1	11	83116849	83122670	protein_coding	negative regulation of transcription by RNA polymerase II; negative regulation of protein phosphorylation; negative regulation of G1/S transition of mitotic cell cycle; negative regulation of cell proliferation; negative regulation of T cell proliferation; cell cycle arrest; negative regulation of G1/S transition of mitotic cell cycle by negative regulation of transcription from RNA polymerase II promoter	ATP binding; protein binding	nucleus; cytoplasm	-0.00768298	0.814868
ENSMUSG00000098019	9	4	4	18	18	13	5	20	16	17	5	1	1	2	5	5	4	2	2	6	2	4	991	Gm2546	predicted gene 2546	7	89607706	89608696	processed_pseudogene				0.0218032	0.814899
ENSMUSG00000113190	1	0	0	0	0	0	0	3	0	0	0	0	1	0	0	0	0	1	0	0	0	0	523	Gm47545	predicted gene, 47545	12	69227926	69238284	antisense				0.00391383	0.814916
ENSMUSG00000108638	1	0	0	3	1	1	2	2	2	0	0	0	1	1	0	0	0	0	0	0	0	0	467	Gm45150	predicted gene 45150	7	17685847	17686313	processed_pseudogene				-0.00790581	0.814941
ENSMUSG00000043051	21	25	27	14	25	25	30	19	11	21	22	13	18	16	20	19	24	16	17	18	32	38	2597	Disc1	disrupted in schizophrenia 1	8	125054195	125261858	protein_coding	multicellular organism development; Wnt signaling pathway; neuron migration; cellular protein localization; nervous system development; positive regulation of cell-matrix adhesion; positive regulation of neuron projection development; protein localization to centrosome; positive regulation of neuroblast proliferation; cilium assembly; regulation of neuron projection development; microtubule cytoskeleton organization; positive regulation of axon extension; mitochondrial calcium ion homeostasis; non-motile cilium assembly; regulation of synaptic transmission, glutamatergic; positive regulation of Wnt signaling pathway; positive regulation of ubiquitin-dependent protein catabolic process; TOR signaling; negative regulation of protein binding; cerebral cortex radially oriented cell migration; regulation of dendritic spine development; pyramidal neuron migration; cell proliferation in forebrain; canonical Wnt signaling pathway; response to electrical stimulus; regulation of synapse maturation	protein binding; kinesin binding; protein-containing complex binding; protein-containing complex scaffold activity	membrane; plasma membrane; nucleus; perinuclear region of cytoplasm; cytosol; cytoplasm; cell junction; synapse; postsynaptic membrane; cytoskeleton; endoplasmic reticulum; postsynaptic density; mitochondrion; microtubule; axon; synaptic vesicle; cell body; centrosome; microtubule organizing center; intermediate filament cytoskeleton; ciliary basal body; ciliary base; kinesin complex; central region of growth cone; dynein complex	0.0244438	0.814948
ENSMUSG00000093559	0	0	1	3	5	3	6	0	0	0	0	0	1	4	1	0	0	2	1	4	2	2	1921	Gm20705	predicted gene 20705	6	99384607	99388499	sense_intronic				0.0101688	0.815035
ENSMUSG00000101610	3	0	3	3	0	1	2	2	2	2	0	0	0	2	1	0	0	0	0	2	0	0	873	Gm7560	predicted gene 7560	1	12120960	12121832	processed_pseudogene				-0.00986406	0.815067
ENSMUSG00000085059	4	1	5	1	3	0	1	2	1	7	2	0	0	2	0	2	1	0	0	0	0	4	583	Gm11750	predicted gene 11750	11	118791372	118793828	lincRNA				-0.0112497	0.815067
ENSMUSG00000054737	366	265	270	371	245	227	229	360	282	248	215	240	321	218	232	238	413	234	221	319	193	325	2487	Zfp182	zinc finger protein 182	X	21028939	21062316	protein_coding	regulation of transcription, DNA-templated	metal ion binding; nucleic acid binding		-0.0193653	0.815104	0.940672
ENSMUSG00000083335	3	2	2	2	1	0	2	5	3	8	0	0	3	0	1	0	0	0	0	0	0	0	878	Gm13397	predicted gene 13397	2	27034680	27035557	processed_pseudogene				0.0105323	0.815118
ENSMUSG00000103905	0	1	0	4	0	0	0	0	0	2	0	0	0	0	0	0	0	0	0	0	0	0	290	Gm34379	predicted gene, 34379	3	63905429	63905718	processed_pseudogene				-0.0035096	0.815127
ENSMUSG00000032343	0	0	0	0	1	0	0	0	3	2	2	3	4	5	0	0	0	5	1	1	1	1	2965	Impg1	interphotoreceptor matrix proteoglycan 1	9	80313330	80465481	protein_coding	visual perception		extracellular region	0.0102655	0.815185
ENSMUSG00000101823	2	9	4	3	3	12	4	12	4	9	5	0	3	2	5	6	8	3	0	0	6	1	2613	Gm29438	predicted gene 29438	6	72104201	72106813	TEC				-0.0166682	0.815208
ENSMUSG00000087356	2	2	0	1	5	1	6	2	2	1	4	2	4	0	2	1	1	0	2	4	0	1	1742	Gm13856	predicted gene 13856	6	34151929	34174235	antisense				-0.0135582	0.815238
ENSMUSG00000041633	171	113	112	44	77	66	81	141	94	126	110	102	82	72	162	202	141	136	97	114	127	159	4823	Kctd12b	potassium channel tetramerisation domain containing 12b	X	153685154	153696391	protein_coding	protein homooligomerization; regulation of G protein-coupled receptor signaling pathway		receptor complex	0.0242737	0.815253	0.940768
ENSMUSG00000117029	3	0	0	0	0	0	0	1	0	0	0	0	0	0	0	0	0	0	0	0	4	0	2849	CT030155.1	novel transcript	17	67559748	67629332	lincRNA				0.0036636	0.815309
ENSMUSG00000098058	21	11	13	10	18	28	17	25	16	21	1	4	10	4	6	5	10	5	6	4	4	5	745	Gm8529	predicted gene 8529	18	50220071	50220815	processed_pseudogene				0.0231727	0.815342
ENSMUSG00000064158	0	0	0	0	0	0	0	0	0	0	2	1	1	0	0	0	0	0	1	0	1	0	1911.5	Izumo1	izumo sperm-egg fusion 1	7	45621811	45628823	protein_coding	fusion of sperm to egg plasma membrane involved in single fertilization; single fertilization; sperm-egg recognition; cell adhesion; heterotypic cell-cell adhesion	protein binding; identical protein binding; protein homodimerization activity; signaling receptor binding; protein binding involved in heterotypic cell-cell adhesion	membrane; integral component of membrane; plasma membrane; cytoplasmic vesicle; acrosomal membrane; acrosomal vesicle	-0.00490598	0.815399
ENSMUSG00000098703	0	0	2	2	0	0	0	1	1	1	0	0	0	0	0	0	0	0	0	1	1	0	99	Gm27527	predicted gene, 27527	5	106879600	106879698	miRNA				0.00613723	0.815405
ENSMUSG00000102235	0	0	0	3	2	0	0	1	0	2	0	0	0	0	0	0	0	0	3	0	0	0	1513	Gm37886	predicted gene, 37886	1	79619522	79621034	TEC				0.00509095	0.815412
ENSMUSG00000107214	0	0	0	0	6	0	0	5	0	0	0	2	0	0	0	0	0	0	0	0	0	0	576	4930500F04Rik	RIKEN cDNA 4930500F04 gene	5	149847747	149864280	processed_transcript				-0.00399063	0.815554
ENSMUSG00000031668	533	387	535	583	722	719	628	660	684	595	908	1121	1263	1025	933	956	1540	968	773	1237	950	948	1064	Eif2ak3	eukaryotic translation initiation factor 2 alpha kinase 3	6	70844515	70905245	protein_coding	protein phosphorylation; ossification; angiogenesis; ER overload response; positive regulation of vascular endothelial growth factor production; positive regulation of gene expression; endoplasmic reticulum unfolded protein response; endocrine pancreas development; negative regulation of translation in response to stress; cellular response to amino acid starvation; response to endoplasmic reticulum stress; eiF2alpha phosphorylation in response to endoplasmic reticulum stress; cellular response to glucose starvation; positive regulation of transcription by RNA polymerase I; protein autophosphorylation; protein homooligomerization; cellular response to cold; regulation of endoplasmic reticulum stress-induced intrinsic apoptotic signaling pathway; response to manganese-induced endoplasmic reticulum stress	protein kinase activity; ATP binding; protein serine/threonine kinase activity; eukaryotic translation initiation factor 2alpha kinase activity; enzyme binding; protein phosphatase binding; identical protein binding; Hsp90 protein binding	perinuclear region of cytoplasm	-0.0157698	0.815624	0.940826
ENSMUSG00000110443	0	5	1	3	2	0	2	1	1	5	0	0	0	1	0	0	1	2	0	0	0	0	457	Gm39197	predicted gene, 39197	8	72283698	72284154	processed_pseudogene				0.00938738	0.815643
ENSMUSG00000026365	1000	931	808	603	797	760	719	788	823	673	1026	1376	1255	983	1031	1652	1013	1033	1967	1207	1653	1238	3923	Cfh	complement component factor h	1	140084708	140183764	protein_coding	immune system process; innate immune response; complement activation; complement activation, alternative pathway; regulation of complement activation; positive regulation of cytolysis	heparin binding; protein binding; heparan sulfate proteoglycan binding; complement component C3b binding	extracellular space; nucleus; cytoplasm; plasma membrane; extracellular region	-0.0220785	0.815644	0.940826
ENSMUSG00000109435	6	1	3	4	1	7	0	5	1	4	4	0	3	0	0	0	1	3	4	2	3	2	1249	Gm7067	predicted gene 7067	7	100197100	100198348	processed_pseudogene				0.0135711	0.815654
ENSMUSG00000029427	702	421	719	734	746	590	671	746	952	795	608	725	988	569	570	592	1042	633	503	636	478	588	738	Zcchc8	zinc finger, CCHC domain containing 8	5	123698294	123721100	protein_coding	mRNA processing; RNA splicing	zinc ion binding; metal ion binding; nucleic acid binding	nucleus; nucleoplasm; nuclear body; spliceosomal complex; catalytic step 2 spliceosome; TRAMP complex	-0.0178751	0.815657	0.940826
ENSMUSG00000038970	2394	1735	2192	2837	2754	2422	2029	2862	3109	2880	4521	5465	4911	4551	4159	5025	6367	4820	4185	5864	4422	4567	8114	Lmtk2	lemur tyrosine kinase 2	5	144100436	144188204	protein_coding	protein phosphorylation; phosphorylation; peptidyl-tyrosine phosphorylation; nervous system development; negative regulation of phosphoprotein phosphatase activity; receptor recycling; early endosome to late endosome transport; peptidyl-threonine phosphorylation; protein autophosphorylation; peptidyl-serine phosphorylation; axon guidance; neurotrophin TRK receptor signaling pathway; transferrin transport; endocytic recycling	protein kinase activity; ATP binding; transferase activity; nucleotide binding; kinase activity; protein serine/threonine kinase activity; protein phosphatase inhibitor activity; myosin VI binding	membrane; integral component of membrane; Golgi apparatus; perinuclear region of cytoplasm; cytoplasm; cytosol; neuronal cell body; growth cone; recycling endosome; early endosome	0.01509	0.815692	0.940826
ENSMUSG00000029027	308	156	239	251	218	194	271	294	221	325	131	141	169	127	132	130	169	136	62	142	125	158	704	Dffb	DNA fragmentation factor, beta subunit	4	153964449	153975126	protein_coding	protein homooligomerization; apoptotic process; apoptotic DNA fragmentation; DNA catabolic process; apoptotic chromosome condensation	hydrolase activity; protein binding; identical protein binding; nuclease activity; DNA binding; deoxyribonuclease activity; protein domain specific binding; enzyme binding; disordered domain specific binding	nucleus; cytosol; cytoplasm; nucleolus; nuclear chromatin	-0.0193242	0.815777	0.940826
ENSMUSG00000101395	0	0	1	1	1	0	0	1	0	0	0	0	0	0	0	1	0	0	0	0	1	0	816	Gm8241	predicted gene 8241	1	43898294	43899109	processed_pseudogene				-0.00524163	0.815824
ENSMUSG00000115032	1	1	0	0	0	0	1	1	0	0	0	0	1	1	0	0	0	0	0	0	0	0	334	Gm49301	predicted gene, 49301	15	4244312	4244645	processed_pseudogene				-0.00525075	0.81585
ENSMUSG00000088583	0	0	0	0	0	0	0	2	0	0	0	0	2	0	0	0	0	0	0	0	1	1	101	Gm22965	predicted gene, 22965	5	122506789	122506889	snRNA				0.00394511	0.815907
ENSMUSG00000025128	985	907	943	1095	1237	1108	781	985	1019	1033	606	820	487	677	519	895	1193	805	740	913	601	949	3344	Bhlhe22	basic helix-loop-helix family, member e22	3	18054174	18057517	protein_coding	regulation of transcription, DNA-templated; neurogenesis; regulation of transcription by RNA polymerase II	protein dimerization activity; DNA-binding transcription factor activity, RNA polymerase II-specific		0.0210885	0.815944	0.940826
ENSMUSG00000090733	91	97	62	58	69	104	117	107	83	97	48	24	41	27	30	46	47	30	22	30	33	54	458	Rps27	ribosomal protein S27	3	90212522	90213651	protein_coding	translation; rRNA processing	metal ion binding; structural constituent of ribosome; protein binding	ribosome	0.0236958	0.815952	0.940826
ENSMUSG00000113432	7	4	1	1	5	5	8	4	6	4	5	0	3	6	3	3	2	2	1	5	1	9	1070	8430406P12Rik	RIKEN cDNA 8430406P12 gene	13	17735985	17737054	TEC				0.0172209	0.815971
ENSMUSG00000028524	2364	1949	3111	3181	2922	2624	2301	3288	2785	2939	2980	4017	3428	3095	2788	3302	4995	3339	3139	3779	2657	3374	815	Sgip1	SH3-domain GRB2-like (endophilin) interacting protein 1	4	102741297	102973628	protein_coding	response to dietary excess; clathrin-dependent endocytosis; endocytosis; positive regulation of multicellular organism growth; energy homeostasis; positive regulation of receptor-mediated endocytosis; positive regulation of eating behavior; positive regulation of feeding behavior	protein binding; microtubule binding; SH3 domain binding; tubulin binding; phospholipid binding	membrane; plasma membrane; cytoplasm; presynapse; clathrin-coated pit; clathrin-coated vesicle; AP-2 adaptor complex	-0.0163832	0.815972	0.940826
ENSMUSG00000056155	27	20	37	19	25	15	28	28	17	34	10	5	11	4	13	14	12	9	4	7	6	17	692	Nanos3	nanos C2HC-type zinc finger 3	8	84173731	84185217	protein_coding	multicellular organism development; spermatogenesis; cell differentiation; regulation of cell cycle; negative regulation of translation; oogenesis; regulation of translation; germ cell development; negative regulation of apoptotic signaling pathway; positive regulation of nuclear-transcribed mRNA catabolic process, deadenylation-dependent decay	zinc ion binding; metal ion binding; RNA binding; protein binding	nucleus; perinuclear region of cytoplasm; cytoplasm; P-body; cytoplasmic stress granule	-0.0239841	0.815975
ENSMUSG00000113768	1	0	0	0	0	0	0	0	0	0	0	1	0	0	0	0	3	0	0	0	1	0	548	Gm9237	predicted pseudogene 9237	12	18681374	18684265	unprocessed_pseudogene				0.003979	0.815976
ENSMUSG00000041449	0	2	1	0	1	0	4	1	0	0	0	0	1	0	0	0	0	0	0	1	0	0	1232.5	Serpina3h	serine (or cysteine) peptidase inhibitor, clade A, member 3H	12	104247905	104253669	transcribed_unprocessed_pseudogene				0.00647584	0.815995
ENSMUSG00000106559	8	3	3	12	7	7	8	4	0	11	4	0	0	7	0	2	3	0	0	2	4	8	340	Gm43680	predicted gene 43680	5	20260623	20260962	processed_pseudogene				-0.013954	0.816023
ENSMUSG00000017999	1191	895	1130	1195	1304	1087	1175	1592	1427	1604	950	1075	1285	784	871	1000	1397	961	666	959	768	824	831.5	Ddx27	DEAD (Asp-Glu-Ala-Asp) box polypeptide 27	2	167015193	167034947	protein_coding	ribosome biogenesis; rRNA processing	ATP binding; hydrolase activity; nucleic acid binding; nucleotide binding; helicase activity	nucleus; chromosome; nucleolus	-0.0134083	0.816065	0.940826
ENSMUSG00000003484	9	19	19	7	13	18	5	6	4	21	4	5	3	5	6	12	1	4	10	8	17	11	603	Cyp4f18	cytochrome P450, family 4, subfamily f, polypeptide 18	8	71988482	72009626	protein_coding	oxidation-reduction process; drug metabolic process; arachidonic acid metabolic process; long-chain fatty acid metabolic process; menaquinone catabolic process; phylloquinone catabolic process; vitamin K catabolic process; very long-chain fatty acid metabolic process; regulation of blood pressure; epoxygenase P450 pathway; negative regulation of icosanoid secretion; vitamin E metabolic process; positive regulation of icosanoid secretion; leukotriene B4 catabolic process	metal ion binding; monooxygenase activity; iron ion binding; oxidoreductase activity; oxidoreductase activity, acting on paired donors, with incorporation or reduction of molecular oxygen; heme binding; arachidonic acid epoxygenase activity; alkane 1-monooxygenase activity; leukotriene-B4 20-monooxygenase activity; oxidoreductase activity, acting on paired donors, with incorporation or reduction of molecular oxygen, NAD(P)H as one donor, and incorporation of one atom of oxygen; arachidonic acid omega-hydroxylase activity; alpha-tocopherol omega-hydroxylase activity; tocotrienol omega-hydroxylase activity	membrane; integral component of membrane; cytoplasm; apical plasma membrane; intracellular membrane-bounded organelle; endoplasmic reticulum; endoplasmic reticulum membrane; organelle membrane	-0.0192752	0.816088
ENSMUSG00000060143	35	24	24	12	21	16	18	20	24	30	2	4	3	6	5	8	17	5	2	4	3	8	383.5	Gm10076	predicted gene 10076	14	105681828	105682211	lincRNA				0.0229522	0.816131
ENSMUSG00000083500	0	0	0	0	0	0	0	0	1	0	1	0	2	0	1	0	0	0	3	0	1	0	1371	Gm15470	predicted gene 15470	7	41490351	41491721	processed_pseudogene				0.00590309	0.816137
ENSMUSG00000025466	1249	904	1102	1025	957	921	1102	1421	1300	1309	443	489	729	439	570	578	786	446	294	616	451	664	485	Fuom	fucose mutarotase	7	140096770	140102441	protein_coding	monosaccharide metabolic process; fucose metabolic process; negative regulation of neuron differentiation; female mating behavior; fucosylation	isomerase activity; monosaccharide binding; fucose binding; racemase and epimerase activity, acting on carbohydrates and derivatives; L-fucose mutarotase activity		0.0157092	0.816144	0.940826
ENSMUSG00000096173	3	4	0	3	1	2	5	3	5	1	1	3	3	1	1	2	3	2	0	0	1	4	204	Gm3150	predicted gene 3150	15	72913357	72913560	processed_pseudogene				0.0148166	0.816157
ENSMUSG00000100301	38	13	15	4	2	17	10	13	19	20	4	6	7	4	16	5	8	5	2	5	14	7	1660.5	6030407O03Rik	RIKEN cDNA 6030407O03 gene	1	73618088	73864466	lincRNA				-0.0198624	0.816237
ENSMUSG00000057637	658	540	665	663	692	671	814	968	875	871	719	987	904	717	839	750	1349	680	642	790	539	630	595.5	Prdm2	PR domain containing 2, with ZNF domain	4	143107391	143212995	protein_coding	regulation of transcription, DNA-templated; positive regulation of transcription by RNA polymerase II; determination of adult lifespan; response to estradiol	DNA binding; nucleic acid binding; metal ion binding; DNA-binding transcription activator activity, RNA polymerase II-specific; RNA polymerase II regulatory region sequence-specific DNA binding	nucleus; Golgi apparatus	0.017918	0.81625	0.940826
ENSMUSG00000109134	1	0	0	0	0	0	4	5	0	0	0	0	1	0	3	1	0	0	0	0	0	0	1517	Gm45076	predicted gene 45076	8	8334081	8336213	lincRNA				0.00578954	0.816259
ENSMUSG00000070342	10	4	3	34	3	6	8	1	24	21	4	1	6	6	6	9	6	8	5	0	4	10	4056	Gm10287	predicted gene 10287	3	149221687	149225745	lincRNA				0.0169416	0.816264
ENSMUSG00000102722	23	10	10	17	4	11	14	17	12	24	8	8	7	14	7	10	6	9	3	12	8	16	982	Gm37935	predicted gene, 37935	1	134454492	134455473	TEC				0.0226074	0.816344
ENSMUSG00000038459	3054	2290	2652	2742	2811	2765	2496	2967	2611	2699	2032	1956	1800	1706	1756	2201	2909	2039	1693	2201	1714	2606	2238	Abhd17c	abhydrolase domain containing 17C	7	84109356	84151893	protein_coding	protein palmitoylation; regulation of postsynapse organization; protein depalmitoylation; negative regulation of protein localization to microtubule; positive regulation of protein localization to endosome	hydrolase activity; palmitoyl-(protein) hydrolase activity	membrane; plasma membrane; cell junction; synapse; postsynaptic membrane; cell projection; endosome; dendritic spine; glutamatergic synapse; postsynaptic density; recycling endosome membrane	-0.013863	0.816347	0.940826
ENSMUSG00000038738	16134	12182	9925	8101	8201	6938	10535	10496	10379	11858	7919	6700	6987	7016	9415	9370	10381	8028	4208	6451	8258	13062	3732	Shank1	SH3 and multiple ankyrin repeat domains 1	7	44310253	44360572	protein_coding	maintenance of postsynaptic density structure; cell differentiation; nervous system development; protein-containing complex assembly; positive regulation of dendritic spine development; social behavior; adult behavior; negative regulation of actin filament bundle assembly; determination of affect; synapse maturation; vocalization behavior; long-term memory; associative learning; protein localization to synapse; olfactory behavior; habituation; neuromuscular process controlling balance; righting reflex; dendritic spine morphogenesis; regulation of AMPA receptor activity; positive regulation of excitatory postsynaptic potential	identical protein binding; protein-containing complex binding; protein C-terminus binding; SH3 domain binding; scaffold protein binding; receptor signaling complex scaffold activity; GKAP/Homer scaffold activity; somatostatin receptor binding; ionotropic glutamate receptor binding; ankyrin repeat binding; structural constituent of postsynaptic density	membrane; plasma membrane; cytoplasm; cell junction; synapse; postsynaptic membrane; dendritic spine; postsynaptic density; NMDA selective glutamate receptor complex; ionotropic glutamate receptor complex; dendrite; neuron projection; excitatory synapse	-0.0222749	0.816358	0.940826
ENSMUSG00000112982	2	0	0	0	1	1	0	0	1	0	0	0	1	0	0	0	1	0	0	0	1	0	326	Gm21007	predicted gene, 21007	12	93716420	93716745	processed_pseudogene				-0.00601419	0.816369
ENSMUSG00000025201	9	10	7	4	14	8	11	10	11	11	0	2	4	1	4	8	4	3	1	1	2	4	432	Bloc1s2-ps	biogenesis of lysosomal organelles complex-1, subunit 2, pseudogene	2	52619754	52620185	processed_pseudogene				-0.0199722	0.816374
ENSMUSG00000068606	0	0	0	4	0	0	0	0	0	0	0	0	5	0	0	0	0	4	0	0	0	0	2838	Gm4841	predicted gene 4841	18	60268301	60273267	protein_coding		GTP binding	membrane	-0.00399481	0.816379
ENSMUSG00000080850	2	3	0	2	1	0	0	4	0	1	1	0	0	0	4	0	0	0	1	2	0	2	365	Gm12439	predicted gene 12439	4	48675156	48675520	processed_pseudogene				-0.00891892	0.81639
ENSMUSG00000037463	774	556	839	897	902	819	718	1081	1008	788	437	504	589	380	471	485	624	511	375	544	356	533	1946	Fbxo27	F-box protein 27	7	28692849	28699338	protein_coding	protein ubiquitination	protein binding; ubiquitin-protein transferase activity	SCF ubiquitin ligase complex	-0.0147709	0.816403	0.940826
ENSMUSG00000098866	1	0	0	4	0	0	2	0	0	0	0	0	0	0	0	0	0	0	0	0	0	0	110	Mir6539	microRNA 6539	14	67859636	67859745	miRNA				-0.00346023	0.816423
ENSMUSG00000045657	125	111	143	151	184	194	128	179	160	146	87	131	215	94	117	142	176	146	119	168	78	163	2851	Pcdhb10	protocadherin beta 10	18	37411664	37414514	protein_coding	cell adhesion; homophilic cell adhesion via plasma membrane adhesion molecules	calcium ion binding	membrane; integral component of membrane; plasma membrane	-0.0213982	0.816534	0.940826
ENSMUSG00000088008	13	5	1	6	4	6	3	7	6	10	3	3	2	4	4	2	2	5	4	1	4	0	129	Gm25492	predicted gene, 25492	5	135053988	135054116	scaRNA				-0.0180052	0.816545
ENSMUSG00000104736	8	8	7	5	1	10	4	15	10	1	9	0	7	11	11	1	4	2	10	6	3	10	2694	Gm33609	predicted gene, 33609	5	97143026	97149848	lincRNA				-0.0171184	0.81655
ENSMUSG00000013076	758	615	610	560	507	616	559	620	552	703	442	417	452	443	511	486	636	475	409	369	547	651	1873.5	Amotl1	angiomotin-like 1	9	14541966	14645056	protein_coding	Wnt signaling pathway; positive regulation of blood vessel endothelial cell migration; hippo signaling; establishment of cell polarity involved in ameboidal cell migration	protein binding; identical protein binding	cell junction; cytoplasmic vesicle; apical plasma membrane; lamellipodium; bicellular tight junction; COP9 signalosome	-0.0182821	0.816558	0.940826
ENSMUSG00000020015	5540	4536	6973	8139	8612	8367	5621	8615	7443	6867	6812	11390	8717	7347	5804	8340	13386	9186	8352	11958	6301	7345	1043	Cdk17	cyclin-dependent kinase 17	10	93160875	93267071	protein_coding	protein phosphorylation; phosphorylation; regulation of cell cycle	protein kinase activity; ATP binding; transferase activity; nucleotide binding; kinase activity; protein serine/threonine kinase activity; cyclin-dependent protein serine/threonine kinase activity		0.0209825	0.816586	0.940826
ENSMUSG00000042976	4	1	0	10	0	3	0	0	1	5	5	1	0	0	5	15	1	3	6	3	6	10	3546	9930038B18Rik	RIKEN cDNA 9930038B18 gene	12	8873187	8893473	lincRNA				-0.0120978	0.8166
ENSMUSG00000047757	84	64	80	83	116	86	147	98	23	110	48	61	85	63	70	96	132	58	62	97	74	56	2953	Fancb	Fanconi anemia, complementation group B	X	164980592	164997272	protein_coding	interstrand cross-link repair		Fanconi anaemia nuclear complex	0.0242334	0.816604	0.940826
ENSMUSG00000074912	5	5	2	5	6	5	9	9	6	3	3	0	3	0	6	3	2	1	1	2	3	5	819	Gm14207	predicted gene 14207	2	119321187	119326194	processed_transcript				0.0177105	0.816666
ENSMUSG00000093437	0	1	0	0	1	1	1	0	2	0	0	1	0	0	3	1	0	0	0	1	0	2	460	Gm20702	predicted gene 20702	12	101906080	101906539	processed_pseudogene				-0.00804542	0.816678
ENSMUSG00000109975	133	82	130	111	112	80	126	121	137	155	61	51	47	48	69	65	69	59	33	46	58	72	357	Gm19196	predicted gene, 19196	12	21543307	21554521	transcribed_unprocessed_pseudogene				0.0215885	0.816684	0.940826
ENSMUSG00000041138	0	0	0	0	0	0	0	0	0	2	0	0	5	0	0	0	0	0	0	0	0	0	1624	Nme8	NME/NM23 family member 8	13	19645078	19697794	protein_coding	multicellular organism development; flagellated sperm motility; cell redox homeostasis; spermatogenesis; cell differentiation; cilium assembly; cellular response to reactive oxygen species	microtubule binding	cytoplasm; outer dynein arm; sperm fibrous sheath; sperm principal piece; sperm cytoplasmic droplet	-0.00334037	0.816696
ENSMUSG00000115146	13	6	10	24	13	11	9	14	14	13	7	4	3	9	3	5	11	7	8	9	5	4	1019.5	Gm4681	predicted gene 4681	14	120089943	120195452	lincRNA				0.0223975	0.81671
ENSMUSG00000066637	298	252	166	162	181	149	209	236	192	179	60	77	82	73	77	83	110	72	35	79	87	120	1000	Ttc32	tetratricopeptide repeat domain 32	12	9029997	9041988	protein_coding			membrane; integral component of membrane	-0.0223584	0.816718	0.940826
ENSMUSG00000079101	0	1	2	2	0	2	3	1	2	2	0	0	0	0	0	0	0	0	0	0	0	0	847	Esd-ps	esterase D/formylglutathione hydrolase, pseudogene	14	3051653	3052499	processed_pseudogene				0.00763023	0.816769
ENSMUSG00000017485	2268	1497	3101	2477	3018	2825	2556	2932	2476	2474	2913	5305	4195	3061	3077	3851	5327	3289	3858	5376	2686	3381	763	Top2b	topoisomerase (DNA) II beta	14	16365179	16435462	protein_coding	neuron migration; cellular response to hydrogen peroxide; forebrain development; axonogenesis; DNA topological change; DNA metabolic process; cellular response to ATP; cell aging; positive regulation of single stranded viral RNA replication via double stranded DNA intermediate; positive regulation of double-strand break repair via nonhomologous end joining	ATP binding; metal ion binding; DNA binding; nucleotide binding; isomerase activity; protein heterodimerization activity; chromatin binding; protein C-terminus binding; histone deacetylase binding; protein binding; enzyme binding; DNA topoisomerase activity; protein kinase C binding; DNA topoisomerase type II (ATP-hydrolyzing) activity; ribonucleoprotein complex binding; DNA topoisomerase II activity	nucleus; nucleoplasm; cytosol; nucleolus; ribonucleoprotein complex; heterochromatin; viral integration complex	-0.0204647	0.81678	0.940826
ENSMUSG00000021519	1095	763	1181	1106	1113	1046	1025	1264	1201	1033	599	858	959	561	624	741	1210	712	468	909	649	937	713.5	Mterf3	mitochondrial transcription termination factor 3	13	66906968	66933088	protein_coding	regulation of transcription, DNA-templated; negative regulation of transcription, DNA-templated; ribosome biogenesis	double-stranded DNA binding; DNA binding; transcription regulatory region DNA binding	nucleoplasm; mitochondrion	0.0149167	0.816804	0.940826
ENSMUSG00000041598	2477	1643	2041	1390	1433	1456	1924	1999	1899	1838	1728	1564	2269	1392	1968	1835	2587	1644	1087	1560	2061	2083	1867.5	Cdc42ep4	CDC42 effector protein (Rho GTPase binding) 4	11	113726850	113751881	protein_coding	cellular response to interferon-gamma; Rho protein signal transduction; regulation of cell shape; positive regulation of pseudopodium assembly	protein binding	membrane; microtubule cytoskeleton; cytoplasm; plasma membrane; cytoskeleton; endomembrane system; actin cytoskeleton; phagocytic vesicle; cell-cell adherens junction	-0.0179173	0.816829	0.940826
ENSMUSG00000067869	21	16	35	17	28	20	16	31	27	29	17	12	8	12	10	13	18	16	7	11	13	19	904	Tcea1-ps1	transcription elongation factor A (SII) 1, pseudogene 1	15	90882615	90883518	processed_pseudogene				0.0241961	0.816881
ENSMUSG00000045165	143	89	110	97	176	86	114	133	163	126	93	90	122	90	107	102	136	131	67	81	122	103	1382	AI467606	expressed sequence AI467606	7	127091359	127093986	protein_coding			membrane; integral component of membrane	0.0214973	0.816887	0.940826
ENSMUSG00000031740	159	144	110	117	201	150	106	202	109	192	127	135	230	137	151	194	157	123	191	132	231	162	1006.5	Mmp2	matrix metallopeptidase 2	8	92827291	92853420	protein_coding	proteolysis; ovarian follicle development; response to drug; cell migration; skeletal system morphogenesis; face morphogenesis; response to oxidative stress; heart development; negative regulation of cell adhesion; response to hypoxia; positive regulation of apoptotic process; tissue remodeling; embryo implantation; angiogenesis; cellular response to amino acid stimulus; response to estrogen; positive regulation of cell migration; intramembranous ossification; cellular response to estradiol stimulus; aging; prostate gland epithelium morphogenesis; response to hydrogen peroxide; positive regulation of vascular smooth muscle cell proliferation; negative regulation of vasoconstriction; response to mechanical stimulus; collagen catabolic process; peripheral nervous system axon regeneration; bone trabecula formation; blood vessel maturation; endodermal cell differentiation	zinc ion binding; metal ion binding; hydrolase activity; peptidase activity; metallopeptidase activity; metalloendopeptidase activity; serine-type endopeptidase activity; fibronectin binding	extracellular space; membrane; nucleus; cytoplasm; plasma membrane; extracellular region; mitochondrion; extracellular matrix; sarcomere	-0.0232402	0.817009	0.94089
ENSMUSG00000113003	3	12	11	19	5	5	14	18	9	29	5	2	12	18	6	8	5	13	6	3	8	2	3370	Gm47138	predicted gene, 47138	12	99366544	99369913	TEC				0.0190278	0.817062
ENSMUSG00000115347	2	0	2	0	0	3	0	2	2	3	0	0	0	1	0	2	0	0	0	0	0	1	435	Gm8238	predicted gene 8238	15	13418422	13418856	processed_pseudogene				-0.00806355	0.817065
ENSMUSG00000082398	3	1	3	0	3	3	5	2	1	3	0	1	0	0	0	0	1	0	0	0	1	0	759	Gm11927	predicted gene 11927	4	32051738	32052914	processed_pseudogene				0.0107232	0.817065
ENSMUSG00000053528	7	7	6	24	20	6	17	22	6	13	6	16	4	4	6	13	8	7	5	9	1	24	1400	A530021J07Rik	Riken cDNA A530021J07 gene	7	83061783	83179429	lincRNA				0.0200726	0.817092
ENSMUSG00000085609	58	38	54	48	55	17	38	53	33	61	48	25	39	31	37	37	79	52	23	39	41	32	863	1700016P03Rik	RIKEN cDNA 1700016P03 gene	11	75172560	75177633	processed_transcript				0.0241268	0.817118	0.94094
ENSMUSG00000089766	1	0	0	0	0	0	0	0	0	0	3	0	2	0	1	0	1	0	2	1	1	0	442	Gm16538	predicted gene 16538	19	5727206	5731627	antisense				-0.00722362	0.817161
ENSMUSG00000113940	0	5	0	1	0	0	0	0	0	0	0	0	0	0	0	0	3	0	0	0	0	0	718	Gm40477	predicted gene, 40477	12	85429110	85436249	lincRNA				-0.003689	0.817179
ENSMUSG00000086552	0	0	0	3	0	5	2	1	0	1	0	0	3	0	0	2	0	0	0	3	1	5	1664	Dlx4os	distal-less homeobox 4, opposite strand	11	95145052	95159047	antisense				0.00854503	0.817221
ENSMUSG00000106973	0	0	0	0	1	1	0	0	0	3	0	0	0	0	0	0	1	0	0	0	0	0	750	Gm43415	predicted gene 43415	5	74060038	74060787	TEC				0.00378448	0.817248
ENSMUSG00000046747	20	17	20	17	16	13	20	21	16	20	7	10	13	3	8	11	9	11	6	7	11	5	968	Gm9812	predicted gene 9812	12	55820611	55821580	pseudogene				-0.0239205	0.817248
ENSMUSG00000106508	0	0	0	0	0	0	0	0	0	0	1	1	1	1	3	1	4	0	0	1	1	1	1544	4933425M03Rik	RIKEN cDNA 4933425M03 gene	3	85887691	85889234	TEC				-0.0086	0.817261
ENSMUSG00000085604	21	8	1	0	15	6	9	12	7	7	1	5	10	4	5	5	5	1	3	5	10	4	1594	Dhx58os	DEAH (Asp-Glu-Ala-His) box polypeptide 58, opposite strand	11	100687417	100697520	antisense				-0.0177694	0.817294
ENSMUSG00000026479	558	397	715	525	435	463	459	907	628	404	770	1102	1321	760	785	957	1212	933	632	1301	728	794	1536.5	Lamc2	laminin, gamma 2	1	153122756	153186447	protein_coding	system development; basement membrane assembly; positive regulation of cell proliferation; positive regulation of cell migration		basement membrane; laminin-2 complex; extracellular space; cell cortex; membrane; extracellular matrix; perinuclear region of cytoplasm	-0.0210445	0.81731	0.941035
ENSMUSG00000113999	1	2	2	3	0	2	2	4	2	3	0	0	0	0	0	0	0	0	0	0	0	0	403	Gm47681	predicted gene, 47681	12	83758944	83759346	processed_pseudogene				0.00907528	0.817401
ENSMUSG00000063253	2081	2180	2557	3056	2404	2320	1918	2819	2228	2462	940	1657	1454	1059	1031	1453	2058	1132	1333	1700	981	1578	635	Scoc	short coiled-coil protein	8	83430084	83458391	protein_coding	regulation of protein complex stability; positive regulation of macroautophagy		membrane; Golgi membrane; Golgi apparatus; nucleoplasm; cytoplasm; endosome; cytosol; trans-Golgi network	-0.0192013	0.817426	0.941035
ENSMUSG00000110416	1	2	1	0	0	0	2	0	0	1	0	0	0	0	1	1	0	0	0	0	0	1	110	Gm19248	predicted gene, 19248	7	46967248	46967357	processed_pseudogene				-0.00698974	0.817483
ENSMUSG00000035278	1469	1231	1509	1398	1474	1443	1362	1748	1615	1722	533	577	690	522	530	723	870	586	422	587	502	756	564	Plekhj1	pleckstrin homology domain containing, family J member 1	10	80796099	80798626	protein_coding			cytosol	-0.0104344	0.817485	0.941035
ENSMUSG00000071280	1	1	0	0	1	0	0	0	0	1	0	0	0	0	1	0	1	0	0	0	0	0	336	Gm10322	predicted gene 10322	10	59616063	59616398	protein_coding				-0.00515045	0.817502
ENSMUSG00000090053	442	324	362	538	577	542	411	663	554	576	470	662	668	396	458	448	785	476	399	590	358	449	2140.5	Palm2	paralemmin 2	4	57434247	57712016	protein_coding	regulation of cell shape		membrane; plasma membrane	-0.0172905	0.817512	0.941035
ENSMUSG00000064644	0	0	0	0	0	0	0	0	3	0	1	0	1	0	0	2	0	0	0	0	1	1	100	Gm23302	predicted gene, 23302	14	118585039	118585138	snRNA				0.0054698	0.817514
ENSMUSG00000009585	247	185	166	105	123	107	173	166	154	190	123	122	170	109	126	128	141	81	41	169	204	140	1455	Apobec3	apolipoprotein B mRNA editing enzyme, catalytic polypeptide 3	15	79891659	79915906	protein_coding	defense response to virus; immune system process; innate immune response; negative regulation of transposition; regulation of defense response to virus; hematopoietic progenitor cell differentiation; cytidine deamination; negative regulation of viral genome replication; regulation of viral life cycle	zinc ion binding; metal ion binding; hydrolase activity; catalytic activity; protein binding; deoxycytidine deaminase activity	nucleus; cytoplasm	-0.0238979	0.817531	0.941035
ENSMUSG00000081055	9	2	3	2	8	2	6	5	1	6	3	0	0	1	3	1	2	2	1	2	3	2	428	Gm6987	predicted pseudogene 6987	X	94023860	94024626	processed_pseudogene				0.0159074	0.817533
ENSMUSG00000081797	1	2	2	0	1	2	1	1	4	5	0	0	0	3	2	0	0	0	0	0	0	1	574	Gm8662	predicted gene 8662	X	158248797	158249370	processed_pseudogene				-0.00984977	0.817539
ENSMUSG00000054988	15	6	0	24	17	11	11	0	27	2	0	13	4	13	5	13	0	6	34	8	12	4	1890	Agtr1b	angiotensin II receptor, type 1b	3	20314473	20367177	protein_coding	G protein-coupled receptor signaling pathway; signal transduction; inflammatory response; kidney development; regulation of vasoconstriction; blood vessel development; response to estrogen; positive regulation of blood pressure; cellular response to dexamethasone stimulus; positive regulation of branching involved in ureteric bud morphogenesis; angiotensin-activated signaling pathway; drinking behavior; regulation of systemic arterial blood pressure by circulatory renin-angiotensin; response to hypoxia; response to nutrient; response to salt stress; response to nicotine; response to immobilization stress; response to drug; response to angiotensin	G protein-coupled receptor activity; angiotensin type II receptor activity	membrane; integral component of membrane; plasma membrane	0.0135795	0.817572
ENSMUSG00000116582	0	1	2	0	0	0	6	0	1	1	5	1	1	0	0	1	0	0	0	0	1	0	1825	AC160759.1	novel transcript	16	90667439	90677000	lincRNA				-0.00812367	0.81763
ENSMUSG00000096922	0	0	0	6	0	6	0	1	0	0	0	1	0	0	4	0	0	1	0	6	3	0	1997	Gm17308	predicted gene, 17308	3	5090276	5094776	lincRNA				-0.00732587	0.817664
ENSMUSG00000078503	2	0	1	0	0	0	0	0	0	0	0	0	0	0	1	1	0	1	0	2	0	0	1796.5	Zfp990	zinc finger protein 990	4	145510759	145539188	protein_coding	regulation of transcription, DNA-templated	metal ion binding; nucleic acid binding		-0.00550766	0.817673
ENSMUSG00000103845	25	10	17	28	33	16	28	11	19	18	17	15	16	38	25	38	43	25	20	33	31	20	4530	Gm19026	predicted gene, 19026	1	6429655	6441296	processed_pseudogene				-0.0237716	0.817685
ENSMUSG00000116125	49	48	73	49	47	58	76	53	50	46	28	39	25	17	25	37	51	25	20	34	23	32	629	Gm41361	predicted gene, 41361	15	80012331	80042457	antisense				-0.0231768	0.817783	0.941209
ENSMUSG00000035621	214	163	166	269	329	139	256	326	256	288	170	198	218	142	178	165	253	223	109	126	139	174	753	Midn	midnolin	10	80148272	80158368	protein_coding	negative regulation of insulin secretion; negative regulation of glucokinase activity	kinase binding	nucleus; cytosol; cytoplasm; nucleolus	0.0212785	0.817814	0.941209
ENSMUSG00000024381	8402	6102	8950	8012	10462	9918	8973	10908	10460	10702	5626	6979	10756	5698	7248	6624	11702	6442	5243	7650	5743	7382	1988.5	Bin1	bridging integrator 1	18	32377230	32435737	protein_coding	regulation of endocytosis; multicellular organism development; cell differentiation; positive regulation of GTPase activity; positive regulation of apoptotic process; endocytosis; positive regulation of endocytosis; negative regulation of amyloid-beta formation; endosome to lysosome transport; nucleus organization; T-tubule organization; muscle cell differentiation; regulation of neuron differentiation; synaptic vesicle endocytosis; positive regulation of astrocyte differentiation; lipid tube assembly; regulation of cell cycle arrest; negative regulation of aspartic-type endopeptidase activity involved in amyloid precursor protein catabolic process; positive regulation of actin filament polymerization; nucleus localization; regulation of heart rate by cardiac conduction; negative regulation of potassium ion transmembrane transport; negative regulation of ventricular cardiac muscle cell action potential; negative regulation of calcium ion transmembrane transport via high voltage-gated calcium channel	protein binding; identical protein binding; protein heterodimerization activity; protein-containing complex binding; actin filament binding; GTPase binding; chaperone binding; protease binding; RNA polymerase binding; tau protein binding	cytoplasm; nucleus; cytosol; membrane; T-tubule; axon; node of Ranvier; axon initial segment; synaptic vesicle; extrinsic component of synaptic vesicle membrane; axon terminus; Z disc; glutamatergic synapse; I band; cytoskeleton; nuclear envelope; microtubule; varicosity; cerebellar mossy fiber; lipid tube	0.0144294	0.817904	0.941237
ENSMUSG00000108798	0	0	4	0	1	0	1	0	1	1	0	0	0	0	1	1	0	0	0	0	2	2	1516	Gm9521	predicted gene 9521	7	18229777	18231292	processed_pseudogene				0.0074019	0.817935
ENSMUSG00000099418	0	0	0	5	0	2	0	0	0	6	0	0	0	0	0	0	0	1	1	0	0	0	490	Gm6657	predicted gene 6657	12	78194242	78209029	protein_coding				0.0054231	0.817953
ENSMUSG00000041073	909	520	639	699	1103	855	847	1064	907	1110	1132	1218	2076	993	1282	1108	1726	1046	981	1582	1034	1262	1212	Nacad	NAC alpha domain containing	11	6597823	6606053	protein_coding	protein transport		nucleus; cytoplasm; nascent polypeptide-associated complex	0.0179789	0.817979	0.941247
ENSMUSG00000084804	1	0	0	0	2	1	0	0	1	1	0	0	3	1	3	0	0	5	1	2	1	0	737	1700095J12Rik	RIKEN cDNA 1700095J12 gene	4	138137595	138138518	antisense				0.00949473	0.817992
ENSMUSG00000052912	0	5	1	3	0	1	1	0	2	3	1	4	1	0	1	0	9	0	1	1	1	1	2203.5	Smarca5-ps	SWI/SNF related, matrix associated, actin depenent ragulator of chromatin, subfamily a, member 5, pseudogene	4	145464204	145467420	transcribed_processed_pseudogene				0.0111867	0.817995
ENSMUSG00000117321	2	1	1	5	0	0	1	0	0	5	0	0	0	0	0	1	0	0	0	0	0	1	238	AC119957.1	ribosomal protein S27 (Rps27) pseudogene	17	66094933	66095170	processed_pseudogene				-0.00704142	0.818017
ENSMUSG00000083681	0	0	5	0	0	2	2	1	0	1	0	0	3	0	1	0	2	0	0	1	0	1	1587	Gm6640	predicted gene 6640	16	23717169	23718755	processed_pseudogene				-0.00819505	0.818072
ENSMUSG00000105277	1	0	0	0	2	0	0	2	1	1	0	0	1	0	0	0	0	1	0	0	0	0	468	Gm9504	predicted gene 9504	3	106042964	106043431	processed_pseudogene				0.00609642	0.818074
ENSMUSG00000082114	5	9	12	12	19	12	9	9	14	17	3	0	0	1	0	1	1	2	1	2	0	0	971	Gm13489	predicted gene 13489	2	48809585	48810555	processed_pseudogene				-0.0184791	0.818112
ENSMUSG00000085176	15	9	7	18	20	11	4	14	11	14	1	6	6	4	5	9	11	12	3	7	5	6	804	Gm15397	predicted gene 15397	10	73489974	73518390	sense_intronic				-0.0221193	0.81813
ENSMUSG00000105834	18	8	7	7	10	10	9	19	10	2	5	4	4	1	2	6	5	7	4	6	4	4	661	4930592C13Rik	RIKEN cDNA 4930592C13 gene	3	157527515	157534090	antisense				0.0205772	0.818139
ENSMUSG00000023348	344	248	178	195	221	170	336	233	307	307	195	120	221	127	161	140	175	117	118	134	162	121	597	Trip6	thyroid hormone receptor interactor 6	5	137309654	137314404	protein_coding	cell adhesion; positive regulation of cell migration; positive regulation of NIK/NF-kappaB signaling	metal ion binding; kinase binding; protein binding; interleukin-1 receptor binding	nucleus; cytosol; cytoplasm; cell junction; focal adhesion; plasma membrane; cytoskeleton	-0.0222339	0.818156	0.941375
ENSMUSG00000110371	24	10	21	19	24	33	18	32	26	24	7	7	9	3	7	8	12	6	1	7	7	8	762	Gm9619	predicted gene 9619	8	91688374	91689135	processed_pseudogene				-0.0237754	0.818171
ENSMUSG00000107859	8	9	11	5	8	10	7	11	1	6	2	3	5	2	3	3	9	3	3	6	2	12	825	Gm30731	predicted gene, 30731	4	22490548	22493126	lincRNA				0.0197474	0.818187
ENSMUSG00000075534	0	5	0	0	1	0	0	0	0	0	0	2	1	0	0	0	5	0	0	0	0	2	2022	Gm13262	predicted gene 13262	2	9906178	9914678	antisense				-0.00571236	0.818301
ENSMUSG00000086855	5	5	1	5	13	4	0	10	2	8	9	2	4	1	2	1	11	0	4	4	2	2	581	Gm13844	predicted gene 13844	6	31372895	31383877	lincRNA				-0.0157432	0.818316
ENSMUSG00000057667	582	423	576	615	824	640	595	704	788	624	299	455	507	343	303	417	599	394	296	401	308	525	3188	Bloc1s3	biogenesis of lysosomal organelles complex-1, subunit 3	7	19504486	19508367	protein_coding	response to drug; positive regulation of natural killer cell activation; neuron projection development; pigmentation; eye development; blood coagulation; protein transmembrane transport; melanosome transport; platelet activation; anterograde axonal transport; endosome to melanosome transport; anterograde synaptic vesicle transport; developmental pigmentation; melanosome organization; secretion of lysosomal enzymes; platelet dense granule organization	protein binding; protein transmembrane transporter activity	cytosol; cytoplasm; transport vesicle; axon cytoplasm; BLOC-1 complex	0.0162267	0.818352	0.941524
ENSMUSG00000081370	8	3	6	11	17	9	13	13	11	9	4	3	4	4	3	7	6	3	0	4	1	6	1398	Gm9105	predicted gene 9105	7	109387478	109388875	processed_pseudogene				-0.0209718	0.818361
ENSMUSG00000101214	0	1	0	0	0	1	0	0	0	1	0	0	0	0	0	0	3	0	0	0	0	0	2710	Gm28403	predicted gene 28403	1	105382260	105569139	sense_overlapping				0.00379841	0.818441
ENSMUSG00000022487	3	0	0	0	1	7	8	7	0	2	2	5	0	1	1	0	0	0	0	4	0	2	747	Gtsf1	gametocyte specific factor 1	15	103402405	103430470	protein_coding	spermatogenesis; cell differentiation	metal ion binding	cytoplasm	0.0094874	0.818462
ENSMUSG00000020541	1712	1296	1528	1073	1321	1175	1445	1722	1403	1470	945	894	1113	845	932	1101	1467	980	651	987	933	1258	1959.5	Tom1l1	target of myb1-like 1 (chicken)	11	90643465	90688366	protein_coding	protein transport; intracellular protein transport; signal transduction; activation of protein kinase activity; transmembrane receptor protein tyrosine kinase signaling pathway; negative regulation of mitotic nuclear division; positive regulation of protein autophosphorylation	protein binding; protein kinase binding; SH3 domain binding; protein kinase activator activity; clathrin binding	membrane; Golgi apparatus; cytosol; cytoplasm; endosome; Golgi stack; endosome membrane; cell	0.0135012	0.818486	0.941602
ENSMUSG00000112701	3	4	6	3	0	1	6	3	5	7	3	1	1	0	6	1	1	0	0	2	2	0	508	2310002D06Rik	RIKEN cDNA 2310002D06 gene	12	80507206	80517954	lincRNA				-0.0135051	0.818567
ENSMUSG00000097999	7	11	17	16	35	22	17	20	43	26	1	5	7	2	4	6	3	1	0	7	5	4	1006	Gm9061	predicted gene 9061	16	64911273	64912278	processed_pseudogene				0.0215247	0.818628
ENSMUSG00000081600	23	14	13	18	27	13	21	19	27	27	6	11	4	9	10	9	9	5	4	8	8	5	1002	Gm12286	predicted gene 12286	11	63312310	63313311	processed_pseudogene				-0.0234598	0.818648
ENSMUSG00000022236	37	53	39	36	38	17	39	58	54	37	16	9	35	24	19	18	31	29	10	27	12	14	957	Ropn1l	ropporin 1-like	15	31441211	31453737	protein_coding	regulation of protein phosphorylation; flagellated sperm motility; cilium movement; sperm capacitation	protein binding	cytoplasm; cell projection; cilium; motile cilium	0.0238449	0.818665
ENSMUSG00000017165	3	1	0	1	0	3	0	1	4	1	0	2	0	0	1	0	0	0	1	0	1	0	460	Gast	gastrin	11	100334407	100336996	protein_coding	regulation of signaling receptor activity; G protein-coupled receptor signaling pathway; signal transduction	protein binding; hormone activity	extracellular region	-0.00882161	0.81868
ENSMUSG00000020459	994	906	1229	1054	1126	1164	980	1290	1105	1130	620	747	867	733	622	770	1113	739	593	994	687	877	1156.5	Mtif2	mitochondrial translational initiation factor 2	11	29526408	29545279	protein_coding	translation; translational initiation; ribosome disassembly; mitochondrial translational initiation	nucleotide binding; GTPase activity; GTP binding; translation initiation factor activity; translation factor activity, RNA binding; ribosomal small subunit binding	nucleoplasm; mitochondrion	0.0136626	0.81871	0.94174
ENSMUSG00000077309	1	0	2	4	1	0	2	2	0	3	1	0	0	0	2	2	1	1	1	0	1	2	118	n-R5s8	nuclear encoded rRNA 5S 8	X	71131237	71131354	rRNA				0.0111879	0.818721
ENSMUSG00000117349	1	0	0	0	0	1	0	1	1	0	0	1	1	0	0	0	0	0	0	0	0	0	2059	AC102492.1	DEAD/H (Asp-Glu-Ala-Asp/His) box polypeptide 31 (Ddx31) pseudogene	18	9543831	9545889	processed_pseudogene				-0.00507585	0.818722
ENSMUSG00000036298	1639	1106	1634	2085	2172	1936	1517	2183	1932	2149	2792	4341	3462	3059	2797	3823	4562	3175	3633	4785	2528	3132	2081	Slc2a13	solute carrier family 2 (facilitated glucose transporter), member 13	15	91267696	91573261	protein_coding	transmembrane transport; myo-inositol transport	transporter activity; transmembrane transporter activity	membrane; integral component of membrane	0.0193818	0.818737	0.94174
ENSMUSG00000116618	0	2	4	0	4	0	1	0	1	2	1	0	2	0	1	0	1	1	0	1	0	3	667	AC122413.1	novel transcript, antisense to Tagap1	17	6948446	6957196	antisense				-0.00989398	0.818751
ENSMUSG00000112547	20	13	11	13	19	14	16	20	11	20	7	7	11	4	4	9	7	12	4	7	4	15	2086	Gm47096	predicted gene, 47096	12	44220387	44269118	lincRNA				0.0231628	0.81876
ENSMUSG00000112548	7	3	0	14	0	0	3	3	3	22	0	2	7	12	7	12	4	0	2	2	24	1	2154	Gm47338	predicted gene, 47338	10	110379508	110381661	TEC				0.0121002	0.818848
ENSMUSG00000082534	2	0	2	0	0	2	0	0	3	3	0	0	0	0	0	0	1	0	0	0	0	0	2295	Gm13712	predicted gene 13712	2	85156101	85158642	unprocessed_pseudogene				0.00575546	0.818891
ENSMUSG00000114610	11	8	3	11	12	4	22	4	1	14	3	1	0	0	10	5	3	1	2	4	5	7	1454	Cyp2c52-ps	cytochrome P450, family 2, subfamily c, polypeptide 52, pseudogene	19	38976647	39003289	unprocessed_pseudogene				0.0159026	0.818927
ENSMUSG00000116825	0	1	1	0	1	0	3	2	1	1	0	3	0	1	1	1	1	1	0	0	0	1	880	AC083895.1	ribosomal protein S2 (Rps2) pseudogene	16	18681337	18682216	processed_pseudogene				0.0099859	0.818933
ENSMUSG00000105130	0	0	0	2	0	4	0	0	0	0	1	1	0	0	1	0	1	0	2	0	0	3	734	Gm43825	predicted gene 43825	5	3624630	3625363	antisense				-0.00695429	0.818947
ENSMUSG00000076241	1	0	0	0	1	0	0	3	0	0	0	0	0	0	0	0	1	0	0	0	0	0	76	Mir543	microRNA 543	12	109717258	109717333	miRNA				0.00371039	0.819013
ENSMUSG00000031565	1747	1109	987	953	1038	993	1357	1348	1147	1269	1859	1684	2340	1646	1822	1954	2487	1417	1488	1747	2026	2241	1903	Fgfr1	fibroblast growth factor receptor 1	8	25513654	25575718	protein_coding	protein phosphorylation; regulation of gene expression; positive regulation of transcription by RNA polymerase II; phosphorylation; negative regulation of gene expression; regulation of sensory perception of pain; in utero embryonic development; positive regulation of cell proliferation; inner ear morphogenesis; fibroblast growth factor receptor signaling pathway; protein autophosphorylation; sensory perception of sound; brain development; positive regulation of neuron projection development; blood vessel morphogenesis; chondrocyte differentiation; neuron projection development; stem cell population maintenance; negative regulation of transcription by RNA polymerase II; cell maturation; regulation of cell proliferation; generation of neurons; positive regulation of cell cycle; lung development; positive regulation of MAPK cascade; positive regulation of MAP kinase activity; angiogenesis; midbrain development; auditory receptor cell development; positive regulation of blood vessel endothelial cell migration; vasculogenesis involved in coronary vascular morphogenesis; positive regulation of neuron differentiation; central nervous system neuron development; positive regulation of MAPKKK cascade by fibroblast growth factor receptor signaling pathway; negative regulation of osteoblast differentiation; ureteric bud development; peptidyl-tyrosine phosphorylation; organ induction; salivary gland morphogenesis; branching involved in salivary gland morphogenesis; regulation of branching involved in salivary gland morphogenesis by mesenchymal-epithelial signaling; embryonic limb morphogenesis; positive regulation of fibroblast migration; ear development; middle ear morphogenesis; paraxial mesoderm development; positive regulation of vascular endothelial cell proliferation; positive regulation of endothelial cell chemotaxis to fibroblast growth factor; positive regulation of mesenchymal cell proliferation; lung-associated mesenchyme development; positive regulation of cardiac muscle cell proliferation; positive regulation of phospholipase C activity; regulation of phosphate transport; motogenic signaling involved in postnatal olfactory bulb interneuron migration; outer ear morphogenesis; regulation of lateral mesodermal cell fate specification; mesenchymal cell differentiation; regulation of phosphorus metabolic process; vitamin D3 metabolic process; regulation of stem cell proliferation; negative regulation of fibroblast growth factor production; positive regulation of mitotic cell cycle DNA replication; positive regulation of parathyroid hormone secretion; regulation of extrinsic apoptotic signaling pathway in absence of ligand; orbitofrontal cortex development; ventricular zone neuroblast division; fibroblast growth factor receptor signaling pathway involved in orbitofrontal cortex development	protein kinase activity; ATP binding; transferase activity; heparin binding; protein binding; nucleotide binding; identical protein binding; protein homodimerization activity; kinase activity; protein tyrosine kinase activity; transmembrane receptor protein tyrosine kinase activity; fibroblast growth factor-activated receptor activity; protein-containing complex binding; signaling receptor binding; cell adhesion molecule binding; fibroblast growth factor binding; SH2 domain binding; receptor-receptor interaction	membrane; integral component of membrane; plasma membrane; nucleus; perinuclear region of cytoplasm; cytoplasm; cytoplasmic vesicle; nucleolus; cytosol; receptor complex	-0.01604	0.819031	0.941864
ENSMUSG00000026339	336	320	376	377	344	259	402	400	332	403	681	571	648	602	520	557	899	592	572	571	496	500	1888	Ccdc93	coiled-coil domain containing 93	1	121431049	121506460	protein_coding	protein transport; Golgi to plasma membrane transport		intracellular membrane-bounded organelle; endosome; early endosome	-0.0170749	0.819032	0.941864
ENSMUSG00000039850	914	663	613	670	752	638	727	825	714	793	771	811	793	612	799	819	1102	699	528	950	725	941	954	Endov	endonuclease V	11	119491347	119511437	protein_coding	nucleic acid phosphodiester bond hydrolysis; DNA repair; RNA phosphodiester bond hydrolysis, endonucleolytic	metal ion binding; hydrolase activity; DNA binding; RNA binding; nuclease activity; magnesium ion binding; endonuclease activity; single-stranded RNA binding; endodeoxyribonuclease activity, producing 5'-phosphomonoesters; endoribonuclease activity, producing 5'-phosphomonoesters	nucleus; cytoplasm; nucleolus	-0.0139056	0.819069	0.941864
ENSMUSG00000091568	0	0	1	0	0	0	1	2	1	1	1	0	0	1	2	0	1	0	0	0	0	0	997	Gm8206	predicted gene 8206	14	6016759	6093942	protein_coding				0.00736112	0.819093
ENSMUSG00000085074	0	0	0	3	0	0	5	0	0	0	0	0	0	0	0	0	0	0	0	0	0	0	1738	Gm11494	predicted gene 11494	11	90134842	90143624	lincRNA				0.00329709	0.819095
ENSMUSG00000085505	1	3	0	7	1	0	1	3	3	0	3	2	1	2	1	0	3	2	1	3	0	6	417	Gm12868	predicted gene 12868	4	119133749	119138801	antisense				0.012691	0.819106
ENSMUSG00000027630	1210	1080	1455	1517	1584	1251	1187	1544	1452	1574	1535	1714	1708	1263	1495	1591	2022	1600	1568	1732	1322	1615	651	Tbl1xr1	transducin (beta)-like 1X-linked receptor 1	3	22076652	22216594	protein_coding	positive regulation of transcription by RNA polymerase II; regulation of gene expression; response to dietary excess; chromatin organization; positive regulation of transcription, DNA-templated; negative regulation of transcription by RNA polymerase II; negative regulation of transcription, DNA-templated; multicellular organism growth; proteasome-mediated ubiquitin-dependent protein catabolic process; blastocyst hatching; positive regulation of canonical Wnt signaling pathway; adipose tissue development; lipid catabolic process; regulation of triglyceride metabolic process; white fat cell differentiation; fat pad development	protein binding; DNA binding; histone binding; protein N-terminus binding; transcription regulatory region DNA binding; transcription corepressor activity; beta-catenin binding	nucleus; mitotic spindle; nucleoplasm; transcriptional repressor complex; histone deacetylase complex	-0.0148506	0.819109	0.941864
ENSMUSG00000117327	15	9	17	21	15	21	16	16	26	26	4	0	4	1	0	0	3	1	2	1	2	0	609	AC114990.3		16	21896506	21897116	pseudogene				0.020467	0.819145
ENSMUSG00000024176	1395	1040	1177	1247	1375	951	1620	1921	1534	1792	1600	1773	3203	1346	2189	1654	2530	1605	1225	1492	1307	1608	928	Sox8	SRY (sex determining region Y)-box 8	17	25565892	25570686	protein_coding	regulation of transcription, DNA-templated; signal transduction; positive regulation of transcription by RNA polymerase II; spermatogenesis; positive regulation of gene expression; positive regulation of transcription, DNA-templated; skeletal muscle cell differentiation; negative regulation of transcription, DNA-templated; in utero embryonic development; peripheral nervous system development; oligodendrocyte differentiation; retina development in camera-type eye; negative regulation of apoptotic process; cell maturation; positive regulation of branching involved in ureteric bud morphogenesis; adipose tissue development; fat cell differentiation; male gonad development; negative regulation of myoblast differentiation; cell fate commitment; regulation of hormone levels; osteoblast differentiation; positive regulation of osteoblast proliferation; positive regulation of kidney development; astrocyte fate commitment; Sertoli cell development; neural crest cell migration; enteric nervous system development; negative regulation of photoreceptor cell differentiation; retinal rod cell differentiation; morphogenesis of a branching epithelium; ureter morphogenesis; metanephric nephron tubule formation; positive regulation of gliogenesis; renal vesicle induction	DNA binding; protein binding; protein heterodimerization activity; DNA-binding transcription factor activity, RNA polymerase II-specific; sequence-specific DNA binding; DNA-binding transcription factor activity; transcription factor binding; RNA polymerase II core promoter sequence-specific DNA binding	nucleus; cytoplasm; nuclear transcription factor complex	-0.0200311	0.819268	0.94197
ENSMUSG00000032763	1823	1021	1212	1031	1258	1189	1416	1970	1533	1444	896	845	1405	903	1118	993	1265	944	630	941	1053	1156	1779	Ilvbl	ilvB (bacterial acetolactate synthase)-like	10	78574346	78584502	protein_coding		thiamine pyrophosphate binding; transferase activity; metal ion binding; catalytic activity; magnesium ion binding	membrane; integral component of membrane	0.0174811	0.819357	0.941997
ENSMUSG00000113212	1	2	3	2	4	1	2	1	2	4	0	0	0	0	3	0	0	0	0	2	0	1	367	Gm47435	predicted gene, 47435	13	74440166	74440532	processed_pseudogene				-0.010831	0.81936
ENSMUSG00000070610	53	26	42	43	42	39	39	49	53	54	16	12	17	17	9	21	21	14	9	22	15	16	1389	Gm13127	predicted gene 13127	4	144587244	144588632	processed_pseudogene				0.0233395	0.819365
ENSMUSG00000108352	3	0	0	2	0	0	0	2	0	0	0	0	0	0	0	0	0	0	0	0	0	0	311	Usf2-ps1	upstream transcription factor 2, pseudogene 1	7	30926668	30927147	unprocessed_pseudogene				-0.00334653	0.819373
ENSMUSG00000085206	4	0	0	1	3	0	0	2	0	1	1	2	0	2	2	3	2	0	4	0	3	2	718	Gm13380	predicted gene 13380	2	20921860	20931389	sense_intronic				-0.011361	0.819512
ENSMUSG00000096039	10	13	13	7	17	16	13	23	21	18	14	10	5	9	8	8	10	9	8	7	7	6	895.5	D830030K20Rik	RIKEN cDNA D830030K20 gene	14	3208488	3234351	protein_coding				0.0231516	0.81956
ENSMUSG00000105232	2	1	0	0	0	1	1	0	0	1	0	0	1	0	0	0	0	0	0	0	0	1	120	Gm47284	predicted gene, 47284	7	109521249	109521368	miRNA				-0.00595687	0.819611
ENSMUSG00000004952	276	163	119	112	146	144	262	239	178	279	176	128	202	79	180	183	132	105	71	133	204	158	2660	Rasa4	RAS p21 protein activator 4	5	136083916	136111860	protein_coding	signal transduction; positive regulation of GTPase activity; intracellular signal transduction; regulation of GTPase activity; negative regulation of Ras protein signal transduction; cellular response to calcium ion; negative regulation of GTPase activity	metal ion binding; GTPase activator activity; phospholipid binding	membrane; plasma membrane; cytosol; cytoplasm	0.0237069	0.819616	0.942219
ENSMUSG00000105129	0	1	0	0	1	1	0	2	0	1	0	0	0	0	0	2	0	0	0	0	0	0	610	Gm19566	predicted gene, 19566	5	105980573	105981182	processed_pseudogene				-0.00532292	0.819623
ENSMUSG00000113985	0	0	2	0	0	0	0	0	1	5	0	0	0	0	0	2	0	0	0	0	0	0	651	9130015A21Rik	RIKEN cDNA 9130015A21 gene	12	35672282	35695118	lincRNA				0.00420854	0.819672
ENSMUSG00000022952	31	14	24	9	22	30	31	36	29	40	37	52	50	57	42	44	47	25	26	46	40	65	2538	Runx1	runt related transcription factor 1	16	92601466	92826149	protein_coding	regulation of transcription, DNA-templated; positive regulation of transcription, DNA-templated; hemopoiesis; positive regulation of granulocyte differentiation; positive regulation of interleukin-2 production; positive regulation of transcription by RNA polymerase II	DNA-binding transcription factor activity; ATP binding; DNA binding; RNA polymerase II regulatory region sequence-specific DNA binding; RNA polymerase II proximal promoter sequence-specific DNA binding; DNA-binding transcription activator activity, RNA polymerase II-specific; transcription regulatory region DNA binding	nucleus; nucleoplasm; cytosol; intracellular membrane-bounded organelle	0.0237664	0.819697	0.942235
ENSMUSG00000087192	2	4	8	6	5	2	8	0	2	4	1	3	0	1	2	0	0	1	0	2	1	6	952	4930412L05Rik	RIKEN cDNA 4930412L05 gene	4	53205066	53217857	processed_transcript				-0.0134072	0.81975
ENSMUSG00000102037	11	7	6	2	2	6	6	1	8	7	3	2	1	2	5	7	3	5	4	0	4	4	819	Bcl2a1a	B cell leukemia/lymphoma 2 related protein A1a	9	88956900	88962419	protein_coding	negative regulation of apoptotic process; regulation of apoptotic process; apoptotic process; B cell homeostasis; negative regulation of B cell apoptotic process	protein heterodimerization activity; protein binding; BH domain binding	cytoplasm	-0.0178466	0.819753
ENSMUSG00000069920	75	59	106	124	89	120	116	174	91	136	58	72	159	67	110	115	120	70	59	93	56	103	2325	B3gnt9	UDP-GlcNAc:betaGal beta-1,3-N-acetylglucosaminyltransferase 9	8	105252638	105255153	protein_coding	protein glycosylation	galactosyltransferase activity; transferase activity; transferase activity, transferring glycosyl groups	membrane; integral component of membrane; Golgi membrane; Golgi apparatus; fibrillar center	-0.0227169	0.819771	0.942244
ENSMUSG00000115096	0	0	0	0	1	0	0	2	0	0	0	0	1	0	0	0	2	0	0	0	0	0	669	Gm48940	predicted gene, 48940	14	49299836	49304512	antisense				0.00374372	0.819773
ENSMUSG00000098154	21	24	31	26	45	41	41	30	35	46	8	11	11	9	9	12	17	11	5	13	11	6	1038	Gm5787	predicted gene 5787	8	36372596	36373633	processed_pseudogene				0.0238076	0.819775
ENSMUSG00000102206	11	8	9	5	7	4	8	11	3	15	6	5	4	10	7	6	4	7	2	6	3	11	4038	Pcdha11	protocadherin alpha 11	18	37010712	37187657	protein_coding	cell adhesion; homophilic cell adhesion via plasma membrane adhesion molecules	calcium ion binding	membrane; integral component of membrane; plasma membrane	-0.0207644	0.81982
ENSMUSG00000077645	4	0	0	0	0	1	0	0	0	2	0	0	0	0	0	0	0	0	0	0	0	0	69	Gm24983	predicted gene, 24983	7	59458815	59458883	snoRNA				-0.0033255	0.819952
ENSMUSG00000035448	0	0	0	1	0	2	0	5	0	5	0	2	4	2	1	0	1	0	0	0	0	0	3272	Ccr3	chemokine (C-C motif) receptor 3	9	124021972	124031689	protein_coding	positive regulation of angiogenesis; G protein-coupled receptor signaling pathway; signal transduction; inflammatory response; ERK1 and ERK2 cascade; chemotaxis; chemokine-mediated signaling pathway; mast cell chemotaxis; eosinophil chemotaxis; positive regulation of endothelial cell proliferation; angioblast cell migration	protein binding; G protein-coupled receptor activity; chemokine receptor activity; C-C chemokine receptor activity; C-C chemokine binding	membrane; integral component of membrane; extracellular space; plasma membrane; endosome	-0.00809528	0.820032
ENSMUSG00000038840	13	19	21	12	10	5	37	14	6	27	8	6	14	8	13	2	6	3	1	5	6	24	1353.5	Birc7	baculoviral IAP repeat-containing 7 (livin)	2	180929023	180934010	protein_coding	protein ubiquitination; apoptotic process; negative regulation of apoptotic process; negative regulation of peptidase activity; regulation of cell proliferation; regulation of natural killer cell apoptotic process	transferase activity; metal ion binding; ubiquitin-protein transferase activity; cysteine-type endopeptidase inhibitor activity; peptidase inhibitor activity	Golgi apparatus; nucleus; cytosol; cytoplasm; microtubule organizing center	0.0191836	0.820033
ENSMUSG00000083149	0	0	1	0	0	1	1	1	1	0	0	0	0	1	0	0	0	0	0	0	1	0	560	Gm11380	predicted gene 11380	13	31884225	31885224	processed_pseudogene				0.00587723	0.820061
ENSMUSG00000017386	436	324	422	371	372	363	433	522	453	417	352	335	517	289	433	427	541	390	212	299	466	373	2078	Traf4	TNF receptor associated factor 4	11	78158499	78165589	protein_coding	signal transduction; multicellular organism development; regulation of apoptotic process; apoptotic process; positive regulation of protein kinase activity; positive regulation of JNK cascade; respiratory gaseous exchange; respiratory tube development; positive regulation of protein homodimerization activity; activation of NF-kappaB-inducing kinase activity	zinc ion binding; metal ion binding; identical protein binding; ubiquitin protein ligase binding; protein kinase binding; WW domain binding; tumor necrosis factor receptor binding; thioesterase binding	membrane; plasma membrane; nucleus; cytoplasm; cell junction; cytoskeleton; perinuclear region of cytoplasm; bicellular tight junction	-0.0183676	0.820072	0.942272
ENSMUSG00000031636	69	76	118	56	128	102	59	69	130	92	27	159	145	64	126	107	56	54	182	137	121	71	1541.5	Pdlim3	PDZ and LIM domain 3	8	45885461	45919548	protein_coding	actin filament organization; heart development	metal ion binding; protein binding; cytoskeletal protein binding; structural constituent of muscle	cytoplasm; Z disc; actin cytoskeleton	-0.0230978	0.820126	0.942272
ENSMUSG00000048581	497	386	545	482	591	529	467	544	444	536	189	222	264	210	207	288	378	234	209	296	260	293	654	E130311K13Rik	RIKEN cDNA E130311K13 gene	3	63914684	63929472	protein_coding	negative regulation of ERK1 and ERK2 cascade; regulation of DNA-binding transcription factor activity		membrane; integral component of membrane; extracellular space	0.0152443	0.820145	0.942272
ENSMUSG00000053091	388	227	286	381	364	455	349	399	273	469	435	395	479	313	271	379	571	410	324	425	266	419	1875.5	Lins1	lines homolog 1	7	66689889	66717256	protein_coding	cognition			-0.0191558	0.820148	0.942272
ENSMUSG00000097784	13	11	10	9	11	2	10	14	11	15	11	5	5	3	6	4	7	4	6	3	4	9	1275	A430105J06Rik	RIKEN cDNA A430105J06 gene	1	186749396	186752921	lincRNA				0.0215642	0.820149
ENSMUSG00000089092	2	0	0	0	0	1	0	0	1	0	0	0	0	2	0	0	0	0	1	0	1	0	88	Gm25654	predicted gene, 25654	13	64296437	64296524	snRNA				-0.00550581	0.82017
ENSMUSG00000030431	225	132	177	116	190	154	184	242	238	211	72	86	145	47	105	95	107	74	42	83	86	82	808	Tmem238	transmembrane protein 238	7	4784557	4789656	protein_coding			membrane; integral component of membrane	-0.0216629	0.82021	0.942272
ENSMUSG00000101652	0	1	4	0	2	1	1	0	2	1	0	0	0	0	1	1	0	0	1	0	3	1	251	Gm6060	predicted gene 6060	1	15760122	15760668	processed_pseudogene				0.00908842	0.820227
ENSMUSG00000036639	282	194	290	178	187	231	222	268	250	219	71	99	138	115	110	131	169	102	66	120	120	189	606	Nudt1	nudix (nucleoside diphosphate linked moiety X)-type motif 1	5	140321656	140338137	protein_coding	DNA repair; dATP catabolic process; purine nucleotide catabolic process; dGTP catabolic process; DNA protection; aging; male gonad development; response to cadmium ion	hydrolase activity; 8-oxo-7,8-dihydroguanosine triphosphate pyrophosphatase activity; metal ion binding; RNA binding; GTPase activity; snoRNA binding; 8-oxo-7,8-dihydrodeoxyguanosine triphosphate pyrophosphatase activity; GTP diphosphatase activity; 2-hydroxy-adenosine triphosphate pyrophosphatase activity; 2-hydroxy-(deoxy)adenosine-triphosphate pyrophosphatase activity; ATP diphosphatase activity	membrane; extracellular space; nucleus; cytosol; cytoplasm; cytoplasmic vesicle; plasma membrane; mitochondrion; nuclear membrane; mitochondrial matrix; acrosomal vesicle	0.020355	0.820257	0.942272
ENSMUSG00000032475	1553	1305	1587	1499	1583	1346	1565	1566	1630	1488	706	1007	1173	934	812	1058	1589	1047	797	1043	772	1169	1123.5	Nck1	non-catalytic region of tyrosine kinase adaptor protein 1	9	100492293	100546134	protein_coding	positive regulation of transcription by RNA polymerase II; actin filament organization; negative regulation of cell death; cell migration; positive regulation of neuron projection development; negative regulation of insulin receptor signaling pathway; negative regulation of protein kinase activity; regulation of translation; regulation of cell migration; ephrin receptor signaling pathway; negative regulation of peptidyl-serine phosphorylation; substrate-dependent cell migration, cell extension; T cell activation; lamellipodium assembly; positive regulation of actin filament polymerization; positive regulation of T cell proliferation; negative regulation of endoplasmic reticulum stress-induced eIF2 alpha phosphorylation; positive regulation of translation in response to endoplasmic reticulum stress; positive regulation of endoplasmic reticulum stress-induced intrinsic apoptotic signaling pathway; negative regulation of PERK-mediated unfolded protein response; negative regulation of transcription from RNA polymerase II promoter in response to endoplasmic reticulum stress; response to other organism; peptidyl-serine dephosphorylation; positive regulation of cap-independent translational initiation; positive regulation of cap-dependent translational initiation; phosphorylation	protein binding; SH3/SH2 adaptor activity; receptor tyrosine kinase binding; protein domain specific binding; signaling receptor binding; ephrin receptor binding; protein kinase inhibitor activity; eukaryotic initiation factor eIF2 binding; molecular adaptor activity; kinase activity	nucleus; cytoplasm; cell-cell junction; endoplasmic reticulum; vesicle membrane; ribosome; protein phosphatase type 1 complex	0.0135761	0.820257	0.942272
ENSMUSG00000086186	1	0	0	0	5	1	0	0	4	2	0	0	0	0	1	0	0	0	1	0	1	0	814.5	Ccdc34os	coiled-coil domain containing 34, opposite strand	2	110031250	110050479	antisense				0.00722274	0.820289
ENSMUSG00000108199	0	1	1	2	6	2	2	4	5	4	2	6	3	3	9	1	2	1	5	2	2	2	1805	Gm44249	predicted gene, 44249	6	92144489	92146293	TEC				-0.0157431	0.820321
ENSMUSG00000115686	0	4	4	4	0	0	4	0	0	0	4	1	0	1	2	5	0	4	5	0	2	4	3023	Gm49310	predicted gene, 49310	14	48134224	48137246	TEC				-0.0112813	0.820325
ENSMUSG00000086386	0	1	0	2	12	5	2	0	7	0	1	1	0	12	0	0	1	2	0	9	7	7	2589	Gm12108	predicted gene 12108	11	32095261	32101228	lincRNA				0.0106475	0.820331
ENSMUSG00000099874	2	1	0	3	3	2	1	5	4	2	0	1	1	1	2	2	1	3	0	0	1	1	386	Gm29629	predicted gene 29629	1	132139504	132142800	antisense				0.0135829	0.820378
ENSMUSG00000110997	33	12	5	14	13	5	4	13	27	57	10	1	8	16	18	10	9	4	1	4	9	12	1713	2610028D06Rik	RIKEN cDNA 2610028D06 gene	9	45797348	45799060	TEC				-0.0180485	0.820384
ENSMUSG00000020255	1005	701	920	1114	1223	894	887	1264	1130	1374	827	1095	1009	902	834	1011	1285	971	730	1130	803	908	123179	D10Wsu102e	DNA segment, Chr 10, Wayne State University 102, expressed	10	83360221	83488505	protein_coding				0.0135864	0.820386	0.942343
ENSMUSG00000081160	1	0	1	0	1	0	0	0	1	0	0	0	1	0	0	0	1	0	0	0	0	0	207	Gm14897	predicted gene 14897	X	114857887	114858093	processed_pseudogene				-0.00498436	0.820428
ENSMUSG00000020664	5766	4608	7017	6432	7141	7097	6029	8355	7174	6301	3848	5855	5980	3960	4051	5532	7281	4738	4581	5902	3631	5622	918.5	Dld	dihydrolipoamide dehydrogenase	12	31331277	31351453	protein_coding	oxidation-reduction process; cell redox homeostasis; regulation of membrane potential; gastrulation; proteolysis; sperm capacitation; acetyl-CoA biosynthetic process from pyruvate; 2-oxoglutarate metabolic process; mitochondrial electron transport, NADH to ubiquinone; lipoate metabolic process; dihydrolipoamide metabolic process; mitochondrial acetyl-CoA biosynthetic process from pyruvate; histone succinylation; aging	electron transfer activity; oxidoreductase activity; flavin adenine dinucleotide binding; oxidoreductase activity, acting on a sulfur group of donors, NAD(P) as acceptor; protein binding; pyruvate dehydrogenase (NAD+) activity; dihydrolipoyl dehydrogenase activity; lipoamide binding; NAD binding	nucleus; nucleoplasm; cytoplasmic vesicle; cell projection; mitochondrion; mitochondrial matrix; acrosomal matrix; cilium; acrosomal vesicle; motile cilium; myelin sheath; oxoglutarate dehydrogenase complex; pyruvate dehydrogenase complex	0.0156111	0.82047	0.942364
ENSMUSG00000081840	1	0	0	1	1	0	0	0	1	1	0	0	0	0	0	0	0	0	1	0	1	0	379	Gm15220	predicted gene 15220	14	45919087	45919465	processed_pseudogene				0.00585095	0.820474
ENSMUSG00000083826	2	2	0	1	1	0	0	7	0	4	1	0	0	1	1	0	0	0	0	0	0	1	794	Gm13039	predicted gene 13039	4	143166603	143167396	processed_pseudogene				0.00830147	0.820481
ENSMUSG00000080454	1	0	3	0	1	1	3	0	2	2	3	1	4	2	1	2	4	0	2	0	2	4	137	Gm24195	predicted gene, 24195	13	54578113	54578249	miRNA				0.013281	0.820565
ENSMUSG00000083937	4	2	2	3	7	5	2	7	3	7	1	0	1	2	0	0	2	0	0	2	0	2	1647	Cct3-ps1	chaperonin containing Tcp1, subunit 3 (gamma) pseudogene 1	4	52900599	52902683	processed_pseudogene				0.0146353	0.820579
ENSMUSG00000106750	5	2	0	0	4	0	1	3	0	7	1	0	1	4	1	2	0	4	1	1	2	1	657	Gm43151	predicted gene 43151	5	149423363	149425099	antisense				0.011532	0.820619
ENSMUSG00000067235	0	3	0	2	0	0	0	2	1	0	1	0	3	0	0	0	3	1	0	0	0	0	1991	H2-Q10	histocompatibility 2, Q region locus 10	17	35470089	35474563	protein_coding	immune system process; antigen processing and presentation of peptide antigen via MHC class I	protein heterodimerization activity; peptide antigen binding; signaling receptor binding; T cell receptor binding; beta-2-microglobulin binding; peptide binding; TAP binding	membrane; integral component of membrane; extracellular space; Golgi apparatus; cell surface; endoplasmic reticulum; endoplasmic reticulum exit site; Golgi medial cisterna; MHC class I protein complex; phagocytic vesicle membrane; integral component of lumenal side of endoplasmic reticulum membrane	-0.00682737	0.820629
ENSMUSG00000098750	1	1	0	0	0	1	1	1	0	0	0	3	0	0	0	0	0	1	0	0	0	1	136	Gm27653	predicted gene, 27653	2	156964158	156964293	scaRNA				-0.00657506	0.820641
ENSMUSG00000027460	0	3	1	5	0	6	0	1	0	3	1	0	4	1	6	4	4	2	6	4	3	3	2335	Angpt4	angiopoietin 4	2	151911210	151945337	protein_coding	positive regulation of peptidyl-tyrosine phosphorylation; endoderm development; negative regulation of angiogenesis; negative regulation of apoptotic process; angiogenesis; Notch signaling pathway; positive regulation of angiogenesis; positive regulation of endothelial cell migration; positive regulation of blood vessel endothelial cell migration; Tie signaling pathway; negative regulation of blood vessel endothelial cell migration; activation of transmembrane receptor protein tyrosine kinase activity; cellular response to hypoxia	receptor tyrosine kinase binding; vascular endothelial growth factor receptor binding; transmembrane receptor protein tyrosine kinase activator activity	extracellular space; extracellular region	-0.0133406	0.820645
ENSMUSG00000108377	0	0	0	1	4	0	2	6	0	0	0	0	3	2	1	0	0	0	0	0	1	0	1400	Gm18642	predicted gene, 18642	7	57026081	57027480	processed_pseudogene				-0.00701099	0.820716
ENSMUSG00000086564	17	24	6	3	23	2	5	13	22	24	11	9	12	3	12	12	2	7	6	10	8	15	3261	Cd101	CD101 antigen	3	100993529	101029556	protein_coding	positive regulation of myeloid leukocyte differentiation		membrane; integral component of membrane	-0.0190137	0.820724
ENSMUSG00000029821	1566	1344	1488	1554	1283	1466	1389	1830	1582	1560	617	834	768	676	607	811	1069	702	605	784	664	921	2595	Gsdme	gasdermin E	6	50188888	50263862	protein_coding	sensory perception of sound; cellular response to virus; negative regulation of cell proliferation; pyroptosis; cell death; positive regulation of intrinsic apoptotic signaling pathway; positive regulation of MAPK cascade; programmed cell death; cellular response to tumor necrosis factor; inner ear receptor cell differentiation; necrotic cell death	phosphatidylinositol-4,5-bisphosphate binding; cardiolipin binding	membrane; plasma membrane; cytosol; cytoplasm	0.0125677	0.82077	0.94242
ENSMUSG00000104415	35	39	46	27	32	3	33	36	37	60	31	13	46	18	34	19	25	11	21	19	33	17	4142	Gm37069	predicted gene, 37069	1	182494156	182498297	TEC				-0.0224181	0.820772
ENSMUSG00000091655	2	2	3	4	1	6	3	3	3	2	2	0	2	0	1	1	1	2	0	2	2	0	384	Gm8741	predicted gene 8741	17	35335909	35336292	processed_pseudogene				-0.0140901	0.820788
ENSMUSG00000089769	0	0	1	0	0	0	0	4	1	1	4	0	0	1	0	0	0	0	0	0	2	0	745	Gm16574	predicted gene 16574	17	12818793	12819537	processed_pseudogene				0.00613656	0.820791
ENSMUSG00000116918	1	0	1	0	1	0	1	1	0	1	0	0	0	0	0	0	0	0	0	0	0	1	548	AC159898.2	pyruvate kinase, muscle (Pkm) pseudogene	16	80710944	80711491	processed_pseudogene				0.00572275	0.82081
ENSMUSG00000062933	1	1	2	0	0	1	1	1	0	0	0	0	0	0	0	0	0	0	0	0	1	0	490	Gm10123	predicted pseudogene 10123	9	96895658	96896147	processed_pseudogene				-0.00604241	0.82082
ENSMUSG00000035623	1786	1542	1638	1877	2018	1886	1644	2124	1980	2230	957	1249	1275	984	1069	1211	1659	1115	959	1139	999	1211	2789	Rsf1	remodeling and spacing factor 1	7	97579889	97692778	protein_coding	regulation of transcription, DNA-templated; positive regulation of transcription, DNA-templated; negative regulation of transcription, DNA-templated; histone acetylation; nucleosome assembly; chromatin remodeling; DNA-templated transcription, initiation; nucleosome positioning; negative regulation of DNA binding; positive regulation of viral transcription	metal ion binding; histone binding	nucleus; nucleoplasm; RSF complex	-0.0101676	0.820926	0.94242
ENSMUSG00000002395	3206	2354	2628	1843	2507	2303	2899	3027	2965	3309	1009	1099	1437	971	1281	1307	1644	1115	569	1201	1084	1599	874.5	Use1	unconventional SNARE in the ER 1 homolog (S. cerevisiae)	8	71366848	71369732	protein_coding	protein transport; vesicle-mediated transport; endoplasmic reticulum organization; endoplasmic reticulum tubular network organization; regulation of ER to Golgi vesicle-mediated transport		membrane; integral component of membrane; endoplasmic reticulum; endoplasmic reticulum membrane	0.0176196	0.820936	0.94242
ENSMUSG00000081233	1	2	3	0	3	3	1	1	3	2	0	0	0	0	0	0	0	0	0	1	0	0	592	Gm12857	predicted gene 12857	4	118522018	118522609	processed_pseudogene				-0.00896563	0.821041
ENSMUSG00000087750	1	0	3	0	0	0	0	1	0	3	1	0	0	0	0	0	0	0	0	0	2	0	108	Gm23468	predicted gene, 23468	8	77569495	77569602	snRNA				0.0055285	0.82105
ENSMUSG00000002688	512	428	453	368	399	406	500	544	360	638	596	521	581	574	597	705	938	584	387	567	572	702	3653	Prkd1	protein kinase D1	12	50341231	50649098	protein_coding	protein phosphorylation; intracellular signal transduction; positive regulation of transcription by RNA polymerase II; phosphorylation; immune system process; innate immune response; Ras protein signal transduction; cell differentiation; negative regulation of cell death; protein autophosphorylation; apoptotic process; positive regulation of autophagy; positive regulation of peptidyl-serine phosphorylation; positive regulation of neuron projection development; Golgi organization; positive regulation of I-kappaB kinase/NF-kappaB signaling; positive regulation of NF-kappaB transcription factor activity; nervous system development; inflammatory response; cellular response to amino acid starvation; cellular response to oxidative stress; angiogenesis; regulation of protein stability; peptidyl-threonine phosphorylation; positive regulation of protein import into nucleus; peptidyl-serine phosphorylation; positive regulation of angiogenesis; positive regulation of endothelial cell migration; positive regulation of blood vessel endothelial cell migration; regulation of release of sequestered calcium ion into cytosol; Golgi vesicle transport; defense response to Gram-negative bacterium; cellular response to vascular endothelial growth factor stimulus; vascular endothelial growth factor receptor signaling pathway; positive regulation of endothelial cell proliferation; positive regulation of endothelial cell chemotaxis; positive regulation of osteoblast differentiation; positive regulation of endothelial cell chemotaxis by VEGF-activated vascular endothelial growth factor receptor signaling pathway; regulation of keratinocyte proliferation; cellular response to hydroperoxide; positive regulation of CREB transcription factor activity; positive regulation of histone deacetylase activity; protein kinase D signaling	protein kinase activity; ATP binding; transferase activity; metal ion binding; nucleotide binding; identical protein binding; kinase activity; protein serine/threonine kinase activity; protein binding; protein kinase C activity	membrane; Golgi apparatus; plasma membrane; nucleus; cytosol; cytoplasm; cell-cell junction; trans-Golgi network; cell cortex; autophagosome membrane	0.0170522	0.821074	0.94242
ENSMUSG00000050240	80	64	30	86	101	67	80	126	76	91	94	82	89	71	48	76	108	79	70	72	53	65	4559.5	Hic2	hypermethylated in cancer 2	16	17233572	17263430	protein_coding		metal ion binding; DNA binding; nucleic acid binding; protein C-terminus binding	nucleus	0.0228115	0.821076	0.94242
ENSMUSG00000102637	1	0	0	0	1	1	1	0	1	0	0	0	0	0	1	0	0	0	0	0	0	0	1564	Gm8684	predicted gene 8684	3	78085833	78087396	processed_pseudogene				-0.00504887	0.821117
ENSMUSG00000040795	552	417	366	389	501	427	485	463	460	486	231	300	324	245	267	345	449	233	186	344	338	380	491	Iqcc	IQ motif containing C	4	129615126	129619099	protein_coding				0.0166993	0.821118	0.94242
ENSMUSG00000038611	1376	924	1462	1370	1415	1346	1252	1757	1289	1751	2119	2653	2517	2037	2020	1936	3632	2206	1933	2525	1804	2037	1901	Phrf1	PHD and ring finger domains 1	7	141228784	141262750	protein_coding	transcription by RNA polymerase II; mRNA processing	metal ion binding; protein domain specific binding; RNA polymerase binding		0.0148759	0.821155	0.94242
ENSMUSG00000114603	5	6	12	9	10	13	8	14	2	17	2	3	2	1	3	1	4	5	1	1	0	1	646	Gm17938	predicted gene, 17938	13	67089485	67090130	processed_pseudogene				-0.0180409	0.821162
ENSMUSG00000089745	1	0	0	0	0	0	0	0	1	1	0	0	3	0	0	1	0	1	0	0	0	0	829	1810008B01Rik	RIKEN cDNA 1810008B01 gene	8	124305132	124306507	antisense				-0.00529407	0.82117
ENSMUSG00000089796	7	4	1	2	0	2	4	7	7	7	3	1	7	10	7	5	4	0	1	4	5	3	1615	Gm16575	predicted gene 16575	15	79739574	79741798	antisense				-0.0161125	0.821197
ENSMUSG00000036698	1764	1370	1561	1909	2026	1696	1587	1697	1628	2065	2014	2149	2064	1982	1769	2046	3223	1955	1945	2307	1807	2274	617	Ago2	argonaute RISC catalytic subunit 2	15	73095844	73184935	protein_coding	regulation of transcription, DNA-templated; multicellular organism development; positive regulation of transcription by RNA polymerase II; positive regulation of gene expression; cell differentiation; gene silencing by RNA; RNA phosphodiester bond hydrolysis, endonucleolytic; post-embryonic development; production of miRNAs involved in gene silencing by miRNA; positive regulation of trophoblast cell migration; miRNA metabolic process; pre-miRNA processing; regulation of translation; negative regulation of translational initiation; positive regulation of angiogenesis; miRNA mediated inhibition of translation; positive regulation of nuclear-transcribed mRNA poly(A) tail shortening; positive regulation of nuclear-transcribed mRNA catabolic process, deadenylation-dependent decay; mRNA cleavage involved in gene silencing by miRNA; siRNA loading onto RISC involved in RNA interference; miRNA loading onto RISC involved in gene silencing by miRNA; RNA secondary structure unwinding; positive regulation of miRNA mediated inhibition of translation; mRNA cleavage involved in gene silencing by siRNA	metal ion binding; hydrolase activity; nucleic acid binding; RNA binding; nuclease activity; protein binding; double-stranded RNA binding; endonuclease activity; protein C-terminus binding; miRNA binding; mRNA binding; core promoter binding; endoribonuclease activity; single-stranded RNA binding; mRNA cap binding; siRNA binding; RNA polymerase II complex binding; RNA 7-methylguanosine cap binding; endoribonuclease activity, producing 5'-phosphomonoesters; endoribonuclease activity, cleaving miRNA-paired mRNA; endoribonuclease activity, cleaving siRNA-paired mRNA	nucleus; nucleoplasm; cytosol; cytoplasm; cell junction; mitochondrion; P-body; dendrite; ribonucleoprotein complex; extracellular exosome; polysome; RISC-loading complex; RISC complex; mRNA cap binding complex; micro-ribonucleoprotein complex	-0.0142944	0.821217	0.94242
ENSMUSG00000029090	575	406	409	371	426	446	571	613	574	572	751	759	1243	687	914	958	1209	688	605	817	894	757	543	Adgra3	adhesion G protein-coupled receptor A3	5	49959956	50059006	protein_coding	G protein-coupled receptor signaling pathway; signal transduction; cell surface receptor signaling pathway	transmembrane signaling receptor activity; G protein-coupled receptor activity	membrane; integral component of membrane; external side of plasma membrane	0.0169606	0.821233	0.94242
ENSMUSG00000030539	354	212	265	197	298	230	350	382	333	357	556	365	514	433	543	605	619	446	284	436	517	501	3267.5	Sema4b	sema domain, immunoglobulin domain (Ig), transmembrane domain (TM) and short cytoplasmic domain, (semaphorin) 4B	7	80186841	80226527	protein_coding	multicellular organism development; cell differentiation; nervous system development	protein binding	membrane; integral component of membrane; plasma membrane; synapse	0.0195538	0.821243	0.94242
ENSMUSG00000081951	2	0	0	0	0	0	0	3	0	0	0	0	0	0	2	2	1	2	0	1	0	0	270	Gm15352	predicted gene 15352	8	13021941	13022210	processed_pseudogene				0.00623258	0.821254
ENSMUSG00000062074	0	7	2	3	4	0	3	0	2	7	1	4	3	1	2	2	0	2	5	2	6	0	1419	Wisp3	WNT1 inducible signaling pathway protein 3	10	39150970	39163794	protein_coding	regulation of signaling receptor activity; negative regulation of angiogenesis; negative regulation of cell proliferation; regulation of cell growth	growth factor activity; insulin-like growth factor binding	extracellular region; endoplasmic reticulum	0.0129597	0.821255
ENSMUSG00000032217	844	763	1094	1108	1280	964	893	1466	1212	1286	1285	1721	1848	1265	1108	1307	2129	1358	1277	1577	1131	1214	4133.5	Rnf111	ring finger 111	9	70425424	70503725	protein_coding	multicellular organism development; DNA repair; cellular response to DNA damage stimulus; protein ubiquitination; positive regulation of transcription, DNA-templated; ubiquitin-dependent SMAD protein catabolic process; positive regulation of transforming growth factor beta receptor signaling pathway; pattern specification process; protein polyubiquitination; positive regulation of protein ubiquitination	transferase activity; metal ion binding; protein binding; SMAD binding; ubiquitin protein ligase activity; SUMO polymer binding; ubiquitin-protein transferase activity	nucleus; cytoplasm; protein-containing complex; cytosol; PML body; nucleoplasm	0.0168497	0.821287	0.94242
ENSMUSG00000100084	5	0	2	1	1	7	4	5	4	4	1	6	1	2	4	0	0	3	3	2	1	3	1130	2310068J16Rik	RIKEN cDNA 2310068J16 gene	15	99972158	99973287	antisense				0.0144086	0.821308
ENSMUSG00000007670	596	481	614	890	908	890	641	869	868	880	1291	1795	1816	1200	1195	1269	2408	1400	1337	1804	1023	1264	806	Khsrp	KH-type splicing regulatory protein	17	57021051	57031522	protein_coding	regulation of transcription, DNA-templated; mRNA processing; RNA splicing; mRNA transport; negative regulation of low-density lipoprotein particle clearance; positive regulation of mRNA catabolic process; regulation of mRNA stability; miRNA metabolic process; 3'-UTR-mediated mRNA destabilization; cellular response to cytokine stimulus; negative regulation of nitric oxide biosynthetic process; mRNA catabolic process; regulation of miRNA metabolic process	DNA binding; nucleic acid binding; RNA binding; mRNA binding; mRNA 3'-UTR binding; mRNA 3'-UTR AU-rich region binding	nucleus; nucleoplasm; cytoplasm; neuronal cell body; dendrite; cytosol; cytoplasmic stress granule	0.018707	0.821312	0.94242
ENSMUSG00000097418	0	6	0	0	6	0	2	7	2	0	1	1	1	0	0	3	1	0	0	0	0	3	1313	Mir155hg	Mir155 host gene (non-protein coding)	16	84703167	84715245	lincRNA				-0.00876338	0.821331
ENSMUSG00000085048	3	0	0	0	3	0	0	0	1	0	0	0	0	1	2	0	1	0	0	3	1	0	485	Gm15537	predicted gene 15537	16	3927789	3929357	antisense				-0.00674189	0.821484
ENSMUSG00000104605	8	9	1	9	0	6	1	11	3	7	4	7	3	4	2	1	13	4	1	1	1	5	2078	Gm42922	predicted gene 42922	3	37638579	37640656	TEC				-0.0156242	0.821491
ENSMUSG00000026258	3	0	1	3	5	3	4	7	1	3	2	2	3	2	2	0	0	0	3	5	1	1	517.5	Snorc	secondary ossification center associated regulator of chondrocyte maturation	1	87470271	87475482	protein_coding	cartilage development	protein binding	membrane; integral component of membrane; cell periphery; cytoplasm; extracellular region; collagen-containing extracellular matrix	0.0139508	0.821532
ENSMUSG00000025467	1	0	0	0	1	0	0	0	0	0	0	3	1	0	1	0	1	2	1	0	1	0	620	Prap1	proline-rich acidic protein 1	7	140093395	140097200	protein_coding			extracellular region	-0.00732408	0.821544
ENSMUSG00000026395	113	251	137	84	102	165	116	134	131	120	119	122	137	166	159	180	232	168	164	125	169	211	3213	Ptprc	protein tyrosine phosphatase, receptor type, C	1	138062861	138175708	protein_coding	regulation of gene expression; defense response to virus; protein dephosphorylation; dephosphorylation; peptidyl-tyrosine dephosphorylation; positive regulation of B cell proliferation; activation of MAPK activity; T cell receptor signaling pathway; response to gamma radiation; hematopoietic progenitor cell differentiation; regulation of cell cycle; positive thymic T cell selection; positive regulation of T cell differentiation; B cell differentiation; positive regulation of MAPK cascade; positive regulation of stem cell proliferation; stem cell development; negative regulation of protein autophosphorylation; regulation of JAK-STAT cascade; regulation of phagocytosis; T cell differentiation; T cell proliferation; positive regulation of extrinsic apoptotic signaling pathway; negative regulation of protein kinase activity; heterotypic cell-cell adhesion; regulation of protein tyrosine kinase activity; positive regulation of T cell proliferation; positive regulation of alpha-beta T cell proliferation; B cell receptor signaling pathway; B cell proliferation; positive regulation of isotype switching to IgG isotypes; positive regulation of T cell mediated cytotoxicity; negative thymic T cell selection; calcium-mediated signaling using intracellular calcium source; positive regulation of peptidyl-tyrosine phosphorylation; negative regulation of peptidyl-tyrosine phosphorylation; positive regulation of gamma-delta T cell differentiation; release of sequestered calcium ion into cytosol; leukocyte cell-cell adhesion; immunoglobulin biosynthetic process; positive regulation of T cell mediated immunity; regulation of humoral immune response mediated by circulating immunoglobulin; positive regulation of humoral immune response mediated by circulating immunoglobulin; negative regulation of cell adhesion involved in substrate-bound cell migration; regulation of interleukin-8 production; cell cycle phase transition; regulation of B cell differentiation; bone marrow development; regulation of B cell receptor signaling pathway; positive regulation of hematopoietic stem cell migration; regulation of extrinsic apoptotic signaling pathway; natural killer cell differentiation; negative regulation of T cell mediated cytotoxicity; negative regulation of cytokine-mediated signaling pathway; cellular response to extracellular stimulus; positive regulation of tumor necrosis factor production; plasma membrane raft distribution; negative regulation of interleukin-2 biosynthetic process; positive regulation of interleukin-2 biosynthetic process; positive regulation of antigen receptor-mediated signaling pathway; negative regulation of protein tyrosine kinase activity; negative regulation of ERK1 and ERK2 cascade; positive regulation of ERK1 and ERK2 cascade; positive regulation of protein tyrosine phosphatase activity; positive regulation of Fc-gamma receptor signaling pathway involved in phagocytosis	hydrolase activity; heparin binding; protein binding; phosphoprotein phosphatase activity; protein tyrosine phosphatase activity; phosphatase activity; protein kinase binding; spectrin binding; heparan sulfate proteoglycan binding; ankyrin binding; signaling receptor binding	membrane; integral component of membrane; external side of plasma membrane; cell periphery; plasma membrane; cell surface; integral component of plasma membrane; focal adhesion; membrane raft; cytoplasmic side of plasma membrane; bleb; membrane microdomain	-0.0230653	0.821595	0.942599
ENSMUSG00000027796	151	111	49	161	143	98	83	125	149	164	46	110	137	70	73	84	97	56	111	99	81	59	5368	Smad9	SMAD family member 9	3	54755582	54801257	protein_coding	regulation of transcription, DNA-templated; positive regulation of transcription, DNA-templated; bone development; transforming growth factor beta receptor signaling pathway; cellular response to organic cyclic compound; BMP signaling pathway; midbrain development; protein phosphorylation; cartilage development; ureteric bud development; positive regulation of cell differentiation; hindbrain development; SMAD protein signal transduction; Mullerian duct regression	DNA-binding transcription factor activity; metal ion binding; DNA binding; protein binding	nucleus; cytoplasm; nucleoplasm; cytosol; transcription factor complex	-0.0235613	0.8216	0.942599
ENSMUSG00000082262	0	1	0	0	0	0	0	0	0	0	0	1	2	0	0	0	0	0	0	1	2	2	1045	Gm14730	predicted gene 14730	X	71197127	71198171	processed_pseudogene				0.00554886	0.821617
ENSMUSG00000115743	4	1	1	0	4	0	1	1	0	3	0	0	0	0	0	2	2	0	0	1	2	1	1458	Gm7004	predicted gene 7004	14	84757626	84759083	processed_pseudogene				0.0093235	0.821626
ENSMUSG00000095845	13	6	9	4	1	4	11	7	3	4	7	2	3	3	7	0	6	1	0	5	10	8	328	Gm5741	predicted gene 5741	8	85067568	85067982	protein_coding	G protein-coupled receptor signaling pathway; signal transduction	GTPase activity	membrane; plasma membrane; heterotrimeric G-protein complex	0.0168302	0.821673
ENSMUSG00000111106	0	0	0	0	3	1	0	2	0	0	0	1	0	1	0	0	1	0	0	0	0	1	1183	Gm3318	predicted gene 3318	10	3117805	3118987	processed_pseudogene				-0.00603186	0.821684
ENSMUSG00000027799	4797	3166	4557	5542	5873	4957	4227	5553	4932	6531	4386	5476	4650	4312	4031	4947	5667	4057	4640	5753	3821	4566	3586.5	Nbea	neurobeachin	3	55625195	56183701	protein_coding	protein localization; protein targeting; post-Golgi vesicle-mediated transport	protein kinase binding; protein kinase A binding	membrane; plasma membrane; cell junction; synapse; postsynaptic membrane; endomembrane system; cytosol; trans-Golgi network	-0.0168482	0.8217	0.942621
ENSMUSG00000067545	1	0	0	0	1	0	0	0	0	0	1	0	0	0	1	0	1	3	0	1	0	0	2918	Olfr1419	olfactory receptor 1419	19	11868613	11875106	protein_coding	G protein-coupled receptor signaling pathway; signal transduction; sensory perception of smell; response to stimulus; detection of chemical stimulus involved in sensory perception of smell	G protein-coupled receptor activity; olfactory receptor activity	membrane; integral component of membrane; plasma membrane	0.00602077	0.821745
ENSMUSG00000103869	4	5	0	7	9	0	3	6	0	17	4	3	4	2	1	7	0	1	3	0	5	3	2912	Gm37420	predicted gene, 37420	14	61667220	61670131	TEC				-0.013155	0.821779
ENSMUSG00000083212	1	1	0	0	0	1	0	0	1	1	0	0	0	0	0	0	0	0	0	0	1	1	385	Gm12274	predicted gene 12274	11	61973966	61974350	processed_pseudogene				0.00576749	0.821794
ENSMUSG00000034525	1164	825	882	1125	1161	1087	992	1417	1058	1813	2033	1685	1785	1743	1624	1348	2143	1478	1636	1729	1489	1582	755	Ice1	interactor of little elongation complex ELL subunit 1	13	70551707	70637634	protein_coding	positive regulation of intracellular protein transport; positive regulation of protein complex assembly; snRNA transcription by RNA polymerase II; snRNA transcription by RNA polymerase III; positive regulation of transcription by RNA polymerase III		nucleus; nucleoplasm; nuclear body; transcriptionally active chromatin; transcription elongation factor complex; Cajal body; histone locus body	0.0186856	0.821819	0.942621
ENSMUSG00000025265	380	265	293	248	365	308	291	357	430	369	537	572	561	434	463	527	754	579	389	494	441	575	2050.5	Fgd1	FYVE, RhoGEF and PH domain containing 1	X	151046150	151089521	protein_coding	regulation of Rho protein signal transduction; cytoskeleton organization; filopodium assembly; regulation of cell shape; regulation of GTPase activity; actin cytoskeleton organization	metal ion binding; Rho guanyl-nucleotide exchange factor activity; protein binding; guanyl-nucleotide exchange factor activity; small GTPase binding	Golgi apparatus; cytoplasm; cytoskeleton; cell projection; lamellipodium; ruffle	0.0149939	0.821847	0.942621
ENSMUSG00000090168	0	0	0	0	0	0	0	0	0	1	1	0	2	1	0	0	0	0	1	0	0	0	3019	D630014O11Rik	RIKEN cDNA D630014O11 gene	17	73635591	73640220	sense_intronic				-0.00465049	0.821865
ENSMUSG00000043998	2080	1693	2516	2231	2347	2280	2257	2614	2298	2219	1294	1705	1644	1596	1389	1846	2400	1659	1304	1847	1551	1794	2614	Mgat2	mannoside acetylglucosaminyltransferase 2	12	69184157	69186770	protein_coding	protein glycosylation; protein N-linked glycosylation; protein N-linked glycosylation via asparagine; oligosaccharide biosynthetic process	transferase activity; transferase activity, transferring glycosyl groups; metal ion binding; protein homodimerization activity; carbohydrate binding; manganese ion binding; alpha-1,6-mannosylglycoprotein 2-beta-N-acetylglucosaminyltransferase activity	membrane; integral component of membrane; Golgi membrane; Golgi apparatus; Golgi stack	0.0129085	0.821884	0.942621
ENSMUSG00000080870	19	17	21	21	36	39	18	35	32	34	4	7	11	4	8	8	5	7	4	8	11	5	999	Gm14111	predicted gene 14111	2	146754707	146755705	processed_pseudogene				-0.0233381	0.821889
ENSMUSG00000082171	1	0	1	1	0	2	0	1	1	0	1	0	0	0	0	0	1	0	0	0	1	0	399	Rpl27-ps2	ribosomal protein L27, pseudogene 2	11	101939501	101939899	processed_pseudogene				-0.00712047	0.821952
ENSMUSG00000020580	6863	5581	9304	10099	10353	9797	7120	10116	9138	9502	6083	9770	9777	6904	6591	7835	12186	7332	7741	10800	5783	6825	4368.5	Rock2	Rho-associated coiled-coil containing protein kinase 2	12	16894895	16987823	protein_coding	protein phosphorylation; intracellular signal transduction; phosphorylation; actin cytoskeleton organization; Rho protein signal transduction; smooth muscle contraction; positive regulation of centrosome duplication; regulation of actin cytoskeleton organization; positive regulation of protein phosphorylation; I-kappaB kinase/NF-kappaB signaling; positive regulation of endothelial cell migration; positive regulation of gene expression; negative regulation of angiogenesis; peptidyl-serine phosphorylation; peptidyl-threonine phosphorylation; positive regulation of cell migration; cortical actin cytoskeleton organization; negative regulation of myosin-light-chain-phosphatase activity; viral RNA genome replication; regulation of keratinocyte differentiation; centrosome duplication; positive regulation of stress fiber assembly; cellular response to testosterone stimulus; protein localization to plasma membrane; negative regulation of protein localization to lysosome; positive regulation of amyloid-beta formation; positive regulation of aspartic-type endopeptidase activity involved in amyloid precursor protein catabolic process; positive regulation of protein localization to early endosome; positive regulation of amyloid precursor protein catabolic process; regulation of establishment of endothelial barrier; negative regulation of bicellular tight junction assembly	protein kinase activity; ATP binding; transferase activity; metal ion binding; nucleotide binding; kinase activity; protein serine/threonine kinase activity; Rho GTPase binding; Rho-dependent protein serine/threonine kinase activity	cytoskeleton; centrosome; cytosol; cytoplasmic ribonucleoprotein granule	-0.0189261	0.821959	0.942631
ENSMUSG00000107085	1	0	0	0	0	0	0	0	0	0	0	1	0	1	0	1	0	0	0	0	2	0	222	Gm42883	predicted gene 42883	5	147439390	147439611	processed_pseudogene				-0.00464492	0.821975
ENSMUSG00000087602	0	0	0	0	2	0	0	0	1	0	0	1	2	0	0	3	3	1	0	0	0	1	653	Gm12753	predicted gene 12753	4	34130854	34134800	lincRNA				-0.00695497	0.821986
ENSMUSG00000116936	8	4	5	7	9	7	5	8	4	10	3	3	0	1	1	2	5	0	0	4	1	2	518	AC087802.4	biorientation of chromosomes in cell division 1 (Bos1) pseudogene	16	17734169	17734686	processed_pseudogene				-0.017692	0.822065
ENSMUSG00000039103	60	33	21	23	44	58	51	36	20	63	15	30	38	18	21	35	19	21	50	35	31	17	732.5	Nexn	nexilin	3	152236982	152266350	protein_coding	response to bacterium; regulation of cell migration; regulation of cytoskeleton organization	actin binding; actin filament binding; structural constituent of muscle	cytoplasm; cell junction; cytoskeleton; Z disc; adherens junction; cell-substrate adherens junction	0.023044	0.822143
ENSMUSG00000114466	1	1	8	3	3	2	3	3	4	1	0	0	0	0	0	1	0	0	0	0	0	2	677	Gm19216	predicted gene, 19216	14	68113933	68115145	processed_pseudogene				-0.0105826	0.822151
ENSMUSG00000045493	0	1	9	2	0	0	1	2	4	2	1	2	0	0	4	0	0	1	3	1	2	2	2520	Bhlhe23	basic helix-loop-helix family, member e23	2	180774381	180776900	protein_coding	regulation of transcription, DNA-templated; positive regulation of transcription by RNA polymerase II; retinal rod cell development; negative regulation of retinal cell programmed cell death; cell development; post-embryonic eye morphogenesis	DNA binding; protein dimerization activity	nucleus	0.0110709	0.822204
ENSMUSG00000027073	0	0	0	0	0	5	2	0	0	0	0	0	0	0	0	0	0	0	0	0	0	0	838	Prg2	proteoglycan 2, bone marrow	2	84980461	84983632	protein_coding	defense response to bacterium; immune response; immune system process; positive regulation of interleukin-4 production; negative regulation of interleukin-10 production; defense response to nematode	carbohydrate binding; extracellular matrix structural constituent conferring compression resistance	collagen-containing extracellular matrix	-0.00323812	0.822212
ENSMUSG00000114038	0	0	0	0	0	5	2	0	0	0	0	0	0	0	0	0	0	0	0	0	0	0	2952	Gm40999	predicted gene, 40999	13	71709055	71956552	processed_transcript				-0.00323812	0.822212
ENSMUSG00000110277	679	554	510	430	477	343	456	610	385	557	292	516	320	253	322	493	520	245	381	540	269	651	973	Gm45871	predicted gene 45871	18	90579777	90592522	protein_coding	regulation of transcription, DNA-templated	metal ion binding; nucleic acid binding; transcription regulatory region sequence-specific DNA binding	nucleus	0.0216734	0.822251	0.942868
ENSMUSG00000110680	0	0	0	1	3	0	1	1	3	1	0	0	0	0	0	1	0	0	0	0	0	0	243	Gm6796	predicted pseudogene 6796	9	37911152	37911394	processed_pseudogene				0.00623231	0.822264
ENSMUSG00000108181	33	24	18	29	67	32	38	45	41	55	10	15	20	17	24	12	19	9	19	15	12	18	2551	C030015A19Rik	RIKEN cDNA C030015A19 gene	6	90386807	90389357	TEC				0.0234554	0.822271
ENSMUSG00000033669	235	196	249	279	350	299	232	311	300	220	213	234	234	195	225	136	339	222	208	264	157	209	2556	Zfp7	zinc finger protein 7	15	76879259	76892395	protein_coding	regulation of transcription, DNA-templated	metal ion binding; nucleic acid binding		-0.0201335	0.822298	0.942868
ENSMUSG00000061577	0	0	5	0	0	0	0	0	0	0	0	0	0	0	0	1	0	3	0	0	0	0	1879	Adgrg5	adhesion G protein-coupled receptor G5	8	94923694	94943280	protein_coding	G protein-coupled receptor signaling pathway; signal transduction; cell surface receptor signaling pathway	transmembrane signaling receptor activity; G protein-coupled receptor activity	membrane; integral component of membrane; plasma membrane	-0.00364578	0.822341
ENSMUSG00000079180	0	5	0	0	0	0	0	0	2	0	0	0	0	0	0	0	0	0	0	0	0	0	794	Mptx2	mucosal pentraxin 2	1	173274382	173277777	protein_coding		metal ion binding	extracellular region	-0.00323529	0.822365
ENSMUSG00000080816	17	28	15	11	21	21	19	44	33	25	11	15	13	11	14	16	12	13	5	14	9	12	470	Gm12447	predicted gene 12447	4	46327296	46327765	processed_pseudogene				0.0232496	0.822418
ENSMUSG00000104656	5	8	8	10	5	3	5	9	7	11	3	7	1	3	6	4	7	5	3	1	4	1	97	Gm44483	predicted gene, 44483	5	4802457	4802553	miRNA				-0.019123	0.822549
ENSMUSG00000032207	44	27	53	10	32	51	42	34	21	39	26	16	9	20	14	24	41	19	13	17	15	25	1051	Lipc	lipase, hepatic	9	70798128	70952226	protein_coding	lipid metabolic process; lipid catabolic process; triglyceride metabolic process; cholesterol homeostasis; phosphatidic acid metabolic process; protein complex oligomerization; cholesterol metabolic process; fatty acid metabolic process; triglyceride catabolic process; cholesterol transport; low-density lipoprotein particle remodeling; low-density lipoprotein particle clearance; fatty acid biosynthetic process; very-low-density lipoprotein particle remodeling; phosphatidylcholine metabolic process; high-density lipoprotein particle remodeling; chylomicron remnant clearance; triglyceride homeostasis; phosphatidylserine metabolic process; heparan sulfate proteoglycan biosynthetic process; chylomicron remodeling; phosphatidylethanolamine metabolic process; neutral lipid catabolic process; glycerophospholipid catabolic process; regulation of plasma lipoprotein particle levels	hydrolase activity; heparin binding; protein binding; triglyceride lipase activity; carboxylic ester hydrolase activity; lysophospholipase activity; transferase activity, transferring acyl groups; heparan sulfate proteoglycan binding; apolipoprotein binding; lipid binding; acylglycerol lipase activity; low-density lipoprotein particle binding; lipase activity; phospholipase A1 activity; chylomicron binding	extracellular space; cell surface; extracellular region; early endosome; late endosome; high-density lipoprotein particle; microvillus	-0.0231314	0.822599
ENSMUSG00000117093	30	22	32	24	22	15	13	16	36	42	9	13	17	14	11	12	20	4	20	7	11	11	2503	CT573017.2	TEC	17	68844025	68846527	TEC				-0.0228061	0.822613
ENSMUSG00000037653	243	265	364	395	365	365	323	488	307	442	200	292	299	136	227	258	415	179	161	270	209	189	2359.5	Kctd8	potassium channel tetramerisation domain containing 8	5	69109285	69341679	protein_coding	protein homooligomerization; regulation of G protein-coupled receptor signaling pathway		membrane; plasma membrane; cell junction; synapse; postsynaptic membrane; receptor complex; presynaptic membrane	-0.0194876	0.822626	0.942927
ENSMUSG00000079428	98	88	90	73	79	81	56	86	80	128	39	42	31	42	24	71	66	54	37	71	19	59	712	Tceal7	transcription elongation factor A (SII)-like 7	X	136214779	136226100	protein_coding	negative regulation of transcription, DNA-templated; negative regulation of NF-kappaB transcription factor activity		nucleus	0.023294	0.822639	0.942927
ENSMUSG00000027950	678	423	680	904	1035	865	615	854	860	928	963	1360	1171	940	769	809	1605	944	968	1325	881	994	6145	Chrnb2	cholinergic receptor, nicotinic, beta polypeptide 2 (neuronal)	3	89746195	89764632	protein_coding	ion transport; ion transmembrane transport; regulation of postsynaptic membrane potential; excitatory postsynaptic potential; positive regulation of B cell proliferation; sensory perception of sound; locomotory behavior; memory; visual learning; synaptic transmission, cholinergic; signal transduction; response to hypoxia; cognition; calcium ion transport; response to ethanol; sensory perception of pain; action potential; regulation of membrane potential; social behavior; regulation of dendrite morphogenesis; protein heterooligomerization; learning; central nervous system projection neuron axonogenesis; visual perception; nervous system process; regulation of synapse assembly; associative learning; B cell activation; regulation of dopamine secretion; positive regulation of dopamine secretion; response to nicotine; behavioral response to nicotine; membrane depolarization; acetylcholine receptor signaling pathway; negative regulation of action potential; regulation of circadian sleep/wake cycle, non-REM sleep; response to cocaine; central nervous system neuron axonogenesis; conditioned taste aversion; regulation of dopamine metabolic process; regulation of synaptic transmission, dopaminergic; response to acetylcholine; optic nerve morphogenesis; smooth muscle contraction; vestibulocochlear nerve development; synaptic transmission involved in micturition; positive regulation of synaptic transmission, dopaminergic; lateral geniculate nucleus development; regulation of circadian sleep/wake cycle, REM sleep	transmembrane signaling receptor activity; ion channel activity; extracellular ligand-gated ion channel activity; acetylcholine-gated cation-selective channel activity; protein binding; protein heterodimerization activity; transmitter-gated ion channel activity involved in regulation of postsynaptic membrane potential; drug binding; acetylcholine receptor activity; acetylcholine binding	membrane; integral component of membrane; plasma membrane; cell junction; synapse; postsynaptic membrane; external side of plasma membrane; acetylcholine-gated channel complex; cholinergic synapse; integral component of postsynaptic specialization membrane; integral component of presynaptic membrane; plasma membrane raft	0.0192325	0.822679	0.942927
ENSMUSG00000012350	0	0	0	0	0	0	0	7	2	0	0	3	0	0	4	7	4	0	0	0	2	1	810.5	Ehf	ets homologous factor	2	103263433	103303278	protein_coding	regulation of transcription, DNA-templated; positive regulation of transcription by RNA polymerase II; positive regulation of transcription, DNA-templated; transcription by RNA polymerase II; epithelial cell differentiation; epithelial cell proliferation	DNA-binding transcription factor activity; DNA binding; sequence-specific DNA binding; RNA polymerase II proximal promoter sequence-specific DNA binding; DNA-binding transcription activator activity, RNA polymerase II-specific	nucleus; nucleoplasm; Golgi apparatus	0.00741671	0.822715
ENSMUSG00000094257	26	13	35	34	18	16	21	23	30	22	8	10	7	10	8	10	6	8	10	11	12	20	579	Ap3s1-ps2	adaptor-related protein complex 3, sigma 1 subunit, pseudogene 2	8	94405211	94405789	processed_pseudogene				0.0229279	0.822771
ENSMUSG00000039007	1985	1376	1405	930	1114	988	1858	1645	1488	1301	916	789	959	780	1008	1157	1044	775	675	680	1129	1235	1842	Cpq	carboxypeptidase Q	15	33083129	33594552	protein_coding	proteolysis; thyroid hormone generation; peptide catabolic process; tissue regeneration	metal ion binding; hydrolase activity; peptidase activity; protein homodimerization activity; metallopeptidase activity; carboxypeptidase activity; metallodipeptidase activity	extracellular space; Golgi apparatus; cytoplasm; extracellular region; endoplasmic reticulum; intracellular membrane-bounded organelle; lysosome	0.0199977	0.82278	0.942927
ENSMUSG00000058503	656	466	574	668	632	550	557	730	625	799	287	361	466	303	353	360	568	357	272	321	290	465	1717	Fam133b	family with sequence similarity 133, member B	5	3543833	3570238	protein_coding				0.0133077	0.822783	0.942927
ENSMUSG00000038900	234	142	147	142	146	122	248	212	171	209	86	67	91	62	90	80	78	79	27	51	92	114	756	Rpl12	ribosomal protein L12	2	32961559	32965345	protein_coding	translation	structural constituent of ribosome; RNA binding; large ribosomal subunit rRNA binding	nucleus; cytoplasm; ribosome; postsynaptic density; nucleolus; cytosolic large ribosomal subunit	0.0227693	0.822824	0.942927
ENSMUSG00000096557	0	0	0	1	0	1	4	0	0	1	0	0	1	1	0	0	0	0	0	0	0	0	300	Gm7258	predicted gene 7258	7	128595979	128596278	processed_pseudogene				0.00531018	0.8229
ENSMUSG00000086315	1	2	1	3	2	3	1	3	0	3	0	1	1	2	1	3	3	1	2	2	1	0	748	Arl4aos	ADP-ribosylation factor-like 4A, opposite strand	12	40038099	40040027	antisense				-0.013469	0.822947
ENSMUSG00000103396	13	7	5	2	7	2	8	0	8	5	0	0	1	3	0	1	1	0	0	2	1	3	223	Gm38305	predicted gene, 38305	3	71465229	71465669	processed_pseudogene				-0.0137406	0.822974
ENSMUSG00000086805	11	20	6	5	8	11	19	20	9	13	17	6	1	13	11	6	15	4	1	2	14	7	1620.5	4932443L11Rik	RIKEN cDNA 4932443L11 gene	8	4162522	4206882	antisense				-0.0184388	0.823018
ENSMUSG00000054293	18	28	10	17	8	4	3	19	6	18	13	11	7	9	37	9	10	11	20	11	27	48	1890.5	P2ry10b	purinergic receptor P2Y, G-protein coupled 10B	X	107148927	107173661	protein_coding	G protein-coupled receptor signaling pathway; G protein-coupled purinergic nucleotide receptor signaling pathway	G protein-coupled receptor activity; G protein-coupled purinergic nucleotide receptor activity	membrane; integral component of membrane	0.0189009	0.823044
ENSMUSG00000021785	1486	1241	1684	1635	1662	1513	1471	1742	1640	1666	1233	1434	1697	1334	1081	1598	2064	1312	1239	1525	1309	1598	1649	Ngly1	N-glycanase 1	14	16249280	16311926	protein_coding	glycoprotein catabolic process; protein deglycosylation	metal ion binding; hydrolase activity; protein binding; peptide-N4-(N-acetyl-beta-glucosaminyl)asparagine amidase activity	nucleus; cytoplasm; collagen-containing extracellular matrix	-0.0113566	0.823045	0.942927
ENSMUSG00000021200	112	104	199	79	131	198	90	221	160	182	71	134	121	77	70	112	111	81	104	95	108	102	2341	Asb2	ankyrin repeat and SOCS box-containing 2	12	103321142	103356001	protein_coding	intracellular signal transduction; protein ubiquitination; skeletal muscle cell differentiation	ubiquitin protein ligase activity	ubiquitin ligase complex	0.0227771	0.823047	0.942927
ENSMUSG00000105744	0	0	0	0	2	1	0	0	0	0	0	0	0	0	0	0	5	0	0	0	0	0	274	Gm43141	predicted gene 43141	5	25532158	25532431	processed_pseudogene				0.00334851	0.823109
ENSMUSG00000117292	0	7	5	0	5	6	3	4	0	2	7	1	1	0	1	0	5	3	2	5	4	4	2436	AC112949.1	novel transcript	17	73250986	73260656	lincRNA				0.0130638	0.823122
ENSMUSG00000114812	2	1	0	1	2	5	2	4	3	1	4	0	0	0	2	1	6	2	1	0	0	0	469	Gm48254	predicted gene, 48254	13	78079388	78079856	processed_pseudogene				0.0113571	0.823195
ENSMUSG00000083004	4	0	1	1	2	1	1	2	2	1	1	0	0	0	0	0	0	0	0	0	2	1	602	Gm13413	predicted gene 13413	2	32406055	32406656	processed_pseudogene				0.00925838	0.823224
ENSMUSG00000027820	52	60	129	151	129	127	67	166	122	128	113	154	117	85	111	149	251	109	78	150	82	110	2133	Mme	membrane metallo endopeptidase	3	63241537	63386030	protein_coding	proteolysis; kidney development; amyloid-beta metabolic process; cellular response to cytokine stimulus; cellular response to UV-B; sensory perception of pain; positive regulation of long-term synaptic potentiation; amyloid-beta clearance; peptide metabolic process; cellular response to UV-A; creatinine metabolic process; replicative senescence; placenta development; aging; learning or memory; lung development; positive regulation of neurogenesis; neuropeptide processing; amyloid-beta clearance by cellular catabolic process	metallopeptidase activity; metalloendopeptidase activity; metal ion binding; hydrolase activity; peptidase activity; zinc ion binding; endopeptidase activity; peptide binding; exopeptidase activity; phosphatidylserine binding; protein homodimerization activity; oligopeptidase activity; cardiolipin binding	membrane; integral component of membrane; plasma membrane; cytoplasm; synapse; axon; synaptic vesicle; dendrite; brush border; neuron projection terminus; early endosome; trans-Golgi network; cytoplasmic vesicle; neuronal cell body; membrane raft; presynapse	-0.0221482	0.823255	0.942927
ENSMUSG00000114083	0	0	4	0	5	1	0	15	3	5	4	0	0	0	9	0	0	2	1	1	0	2	2190	Gm47860	predicted gene, 47860	12	27262540	27266567	transcribed_processed_pseudogene				0.00926839	0.823268
ENSMUSG00000066440	351	297	255	330	377	214	324	434	352	398	576	595	543	481	523	463	677	426	354	516	501	598	780.5	Zfyve26	zinc finger, FYVE domain containing 26	12	79232346	79296304	protein_coding	DNA repair; cellular response to DNA damage stimulus; mitotic cytokinesis; double-strand break repair via homologous recombination; cell cycle; cell division; regulation of cytokinesis	metal ion binding; lipid binding; phosphatidylinositol-3-phosphate binding	cytoplasm; cytoskeleton; centrosome; microtubule organizing center; midbody	-0.0170323	0.82328	0.942927
ENSMUSG00000003559	1118	869	899	577	634	644	904	969	954	799	549	397	760	433	691	668	775	507	292	480	688	700	1751	As3mt	arsenic (+3 oxidation state) methyltransferase	19	46707443	46741095	protein_coding	methylation; toxin metabolic process; response to arsenic-containing substance; arsonoacetate metabolic process	transferase activity; methyltransferase activity; methylarsonite methyltransferase activity; arsenite methyltransferase activity	cytosol; cytoplasm; mitochondrion	-0.0208442	0.82332	0.942927
ENSMUSG00000037316	1370	1397	1737	2153	2015	1871	1263	2102	1448	1894	1500	2015	1684	1604	1387	1707	2516	1786	2092	1992	1265	1771	2506	Bag4	BCL2-associated athanogene 4	8	25764538	25785287	protein_coding	regulation of apoptotic process; apoptotic process; positive regulation of stress fiber assembly; cellular response to tumor necrosis factor; negative regulation of protein targeting to mitochondrion; protein localization to plasma membrane; protein heterooligomerization; positive regulation of protein kinase B signaling; positive regulation of cell adhesion; ruffle assembly; cellular response to epidermal growth factor stimulus; positive regulation of fibroblast migration; positive regulation of peptidyl-serine phosphorylation; positive regulation of actin filament polymerization; negative regulation of mRNA modification; negative regulation of phosphatidylinositol-3,4,5-trisphosphate 5-phosphatase activity	protein binding; chaperone binding; ubiquitin protein ligase binding	nucleus; cytosol; cytoplasm; plasma membrane	-0.0198577	0.823328	0.942927
ENSMUSG00000114496	0	0	0	0	0	0	0	0	0	1	0	0	0	1	2	1	0	0	0	1	0	0	2174	Gm47601	predicted gene, 47601	14	22927926	22933500	sense_intronic				-0.00456829	0.823424
ENSMUSG00000109244	4	4	7	10	1	6	0	5	0	4	1	3	5	9	2	3	9	6	10	5	9	9	4387	Gm44751	predicted gene 44751	7	88311478	88315864	lincRNA				0.0164606	0.823439
ENSMUSG00000105176	81	80	73	65	48	65	65	70	65	126	43	31	75	63	30	51	52	51	53	50	29	37	5342	Gm43668	predicted gene 43668	3	34070659	34076000	TEC				-0.0230985	0.823441	0.942927
ENSMUSG00000091405	65	30	35	43	32	40	56	52	52	79	69	26	37	47	40	20	25	42	19	33	49	15	1630	Hist2h4	histone cluster 2, H4	3	96261682	96263311	protein_coding	DNA-templated transcription, initiation; nucleosome assembly; DNA replication-independent nucleosome assembly; protein heterotetramerization; DNA replication-dependent nucleosome assembly; negative regulation of megakaryocyte differentiation	DNA binding; protein heterodimerization activity; protein binding; protein domain specific binding	nucleus; protein-containing complex; nucleosome; chromosome; nucleoplasm; nuclear chromosome; nuclear nucleosome	-0.0228632	0.823453	0.942927
ENSMUSG00000086825	29	8	3	1	3	1	8	1	10	1	5	2	2	0	1	2	1	2	1	2	4	7	3681	Gm15675	predicted gene 15675	1	130429781	130437191	lincRNA				-0.0143528	0.823503
ENSMUSG00000021357	1363	1088	1814	1715	2017	1847	1355	2057	1627	1769	1791	2638	2634	2035	1935	2471	3397	2246	2350	2637	1766	2164	1441	Exoc2	exocyst complex component 2	13	30813919	30974093	protein_coding	protein transport; exocytosis; positive regulation of exocytosis; regulation of entry of bacterium into host cell; Golgi to plasma membrane transport	protein kinase binding; Ral GTPase binding; protein N-terminus binding	exocyst; Flemming body; plasma membrane	-0.0172595	0.823508	0.942927
ENSMUSG00000019194	11881	8828	11462	9687	9744	9918	11399	14534	13283	10738	6035	7479	11525	5019	7986	6839	9864	6684	4428	8545	6142	7313	1501	Scn1b	sodium channel, voltage-gated, type I, beta	7	31116524	31127003	protein_coding	regulation of ventricular cardiac muscle cell membrane repolarization; ion transport; regulation of ion transmembrane transport; sodium ion transport; sodium ion transmembrane transport; positive regulation of neuron projection development; regulation of sodium ion transmembrane transporter activity; neuronal action potential propagation; cardiac muscle cell action potential involved in contraction; response to pyrethroid; cardiac muscle contraction; positive regulation of sodium ion transport; regulation of sodium ion transport; regulation of atrial cardiac muscle cell membrane depolarization; regulation of heart rate by cardiac conduction; axon guidance; membrane depolarization; locomotion; corticospinal neuron axon guidance; membrane depolarization during Purkinje myocyte cell action potential; cardiac conduction; membrane depolarization during cardiac muscle cell action potential	protein binding; voltage-gated ion channel activity; sodium channel activity; voltage-gated sodium channel activity; sodium channel regulator activity; sodium channel inhibitor activity; voltage-gated sodium channel activity involved in cardiac muscle cell action potential; voltage-gated sodium channel activity involved in Purkinje myocyte action potential	membrane; integral component of membrane; plasma membrane; voltage-gated sodium channel complex; intercalated disc; T-tubule; node of Ranvier; sodium channel complex	-0.0165004	0.823509	0.942927
ENSMUSG00000021219	1593	1207	1496	1245	1265	1386	1338	1822	1602	1361	1004	1066	1011	887	1032	1138	1544	1006	696	1148	1109	1163	1420	Rgs6	regulator of G-protein signaling 6	12	82588292	83162056	protein_coding	intracellular signal transduction; positive regulation of GTPase activity; G protein-coupled receptor signaling pathway; negative regulation of signal transduction; positive regulation of neuron differentiation	GTPase activator activity; protein binding; protein domain specific binding	cytosol; extrinsic component of membrane; membrane; plasma membrane; nucleus; Golgi apparatus; protein-containing complex; cytoplasm	0.0133774	0.82362	0.942927
ENSMUSG00000024425	23700	20739	30451	27292	29452	27070	24380	30401	29563	23822	11253	16104	17676	15011	12729	17071	23071	17852	12665	16814	13231	20402	930	Ndfip1	Nedd4 family interacting protein 1	18	38418975	38464399	protein_coding	metal ion transport; negative regulation of gene expression; vacuolar transport; cellular iron ion homeostasis; positive regulation of protein catabolic process; negative regulation of inflammatory response; negative regulation of T cell proliferation; positive regulation of protein ubiquitination; negative regulation of transporter activity; negative regulation of type 2 immune response; regulation of isotype switching to IgG isotypes; negative regulation of interleukin-4 production; regulation of lymphocyte differentiation; negative regulation of isotype switching to IgE isotypes; negative regulation of protein transport; regulation of myeloid leukocyte differentiation	protein binding	membrane; integral component of membrane; Golgi membrane; Golgi apparatus; perinuclear region of cytoplasm; cell junction; synapse; cell projection; extracellular region; endosome; dendrite; cell cortex; neuron projection; endosome membrane; integral component of Golgi membrane	0.0154932	0.823621	0.942927
ENSMUSG00000045691	452	294	482	393	457	529	468	518	472	432	320	401	427	320	317	346	504	345	301	436	373	366	2830	Thtpa	thiamine triphosphatase	14	55094784	55098986	protein_coding	dephosphorylation; thiamine metabolic process; thiamine diphosphate metabolic process	metal ion binding; hydrolase activity; magnesium ion binding; thiamin-triphosphatase activity	cytoplasm	0.014676	0.823669	0.942927
ENSMUSG00000075602	3085	2616	2233	1829	2211	1900	2284	2879	2794	2360	735	1031	1181	807	1202	1243	1350	1056	638	1088	1244	1304	857.5	Ly6a	lymphocyte antigen 6 complex, locus A	15	74994877	74998031	protein_coding	response to bacterium	protein binding	membrane; external side of plasma membrane; plasma membrane; anchored component of membrane	0.0185692	0.823672	0.942927
ENSMUSG00000097667	9	7	15	5	10	1	5	1	5	25	4	3	1	7	1	10	10	6	0	1	4	14	2596	Gm26764	predicted gene, 26764	12	87332488	87335655	lincRNA				0.0152899	0.82369
ENSMUSG00000095677	25	21	16	7	14	9	18	19	6	22	6	5	21	6	6	12	7	5	6	13	11	12	2158	Dynlt1f	dynein light chain Tctex-type 1F	17	6646602	6655900	protein_coding	negative regulation of ERK1 and ERK2 cascade; cell cycle; cell division; positive regulation of neuron projection development; nervous system development; establishment of mitotic spindle orientation; regulation of G protein-coupled receptor signaling pathway; negative regulation of neurogenesis	protein binding; identical protein binding; motor activity; GTP-dependent protein binding; protein C-terminus binding; G-protein beta-subunit binding	Golgi apparatus; cytoplasm; cytoskeleton; lamellipodium; neuronal cell body; microtubule; growth cone; cell body; spindle; dynein complex; axonal growth cone; cytoplasmic dynein complex; photoreceptor inner segment; cytoplasmic microtubule; secretory vesicle	-0.0218149	0.823801
ENSMUSG00000042828	1	1	3	8	2	6	0	1	11	1	2	2	3	0	1	8	1	2	7	1	1	2	1944.5	Trim72	tripartite motif-containing 72	7	128003949	128011033	protein_coding	protein ubiquitination; proteasome-mediated ubiquitin-dependent protein catabolic process; exocytosis; negative regulation of insulin receptor signaling pathway; muscle organ development; protein homooligomerization; plasma membrane repair; negative regulation of myotube differentiation; negative regulation of insulin-like growth factor receptor signaling pathway; muscle system process; vesicle budding from membrane	zinc ion binding; metal ion binding; ubiquitin protein ligase activity; protein binding; phosphatidylserine binding; ubiquitin conjugating enzyme binding	membrane; plasma membrane; cytoplasmic vesicle membrane; cytoplasmic vesicle; sarcolemma	-0.0129545	0.823803
ENSMUSG00000031015	569	438	395	285	365	242	485	480	384	345	540	713	624	470	582	660	713	534	452	576	677	632	2322.5	Swap70	SWA-70 protein	7	110221711	110283506	protein_coding	isotype switching; somatic cell DNA recombination; positive regulation of cytosolic calcium ion concentration; regulation of actin polymerization or depolymerization; negative regulation of actin filament depolymerization; positive regulation of actin filament bundle assembly; regulation of protein localization; negative regulation of cell-cell adhesion mediated by integrin; actin filament bundle assembly; positive regulation of mast cell chemotaxis; negative regulation of peptidyl-serine dephosphorylation	DNA binding; ATP binding; protein binding	membrane; plasma membrane; nucleus; cytoplasm; cytoskeleton; cell projection; lamellipodium	-0.0179939	0.823808	0.942951
ENSMUSG00000030766	414	329	242	275	283	352	429	421	297	460	379	315	482	348	362	430	482	282	258	315	395	405	3168	Arhgap17	Rho GTPase activating protein 17	7	123279218	123369915	protein_coding	signal transduction; positive regulation of GTPase activity; actin filament organization; calcium ion regulated exocytosis	GTPase activator activity; SH3 domain binding	membrane; nucleus; cytosol; cytoplasm; cell junction; plasma membrane; bicellular tight junction	-0.0189019	0.823836	0.942951
ENSMUSG00000020878	13	15	32	14	20	37	15	16	33	37	11	15	24	15	13	36	32	13	14	17	24	8	1336	Lrrc46	leucine rich repeat containing 46	11	97034602	97041407	protein_coding				-0.0225277	0.823844
ENSMUSG00000108522	6	12	6	6	7	6	15	35	6	8	4	2	1	11	4	7	0	2	1	9	1	5	1786	Gm44664	predicted gene 44664	7	122362000	122363785	TEC				0.0162822	0.823849
ENSMUSG00000025283	3233	2586	2234	1679	1824	1795	2694	2760	2317	2302	1197	975	1393	1043	1501	1423	1681	1173	751	1104	1511	1828	1162	Sat1	spermidine/spermine N1-acetyl transferase 1	X	155213132	155216449	protein_coding	regulation of cell proliferation; polyamine metabolic process; polyamine catabolic process; spermidine acetylation; spermine catabolic process; angiogenesis; putrescine catabolic process	transferase activity; identical protein binding; transferase activity, transferring acyl groups; diamine N-acetyltransferase activity; N-acetyltransferase activity; spermidine binding	cytosol; cytoplasm	0.0197895	0.823891	0.942951
ENSMUSG00000113275	24	15	24	28	48	30	17	35	33	36	4	2	4	3	4	11	10	10	1	9	7	3	1339	Tubb2a-ps2	tubulin, beta 2a, pseudogene 2	12	11881325	11882663	processed_pseudogene				0.0226589	0.82391
ENSMUSG00000074994	255	201	277	194	180	155	233	300	290	236	367	343	437	332	332	403	371	264	265	400	352	510	9005	Qser1	glutamine and serine rich 1	2	104754795	104816760	protein_coding				0.0186718	0.824	0.943
ENSMUSG00000083090	0	0	0	3	0	0	0	2	0	0	0	0	0	0	2	1	2	0	0	0	0	0	505	Gm11736	predicted gene 11736	11	113756702	113757206	processed_pseudogene				-0.00475597	0.824036
ENSMUSG00000114642	0	2	0	1	2	1	0	2	0	1	0	0	0	0	0	0	0	0	1	0	0	0	959	Gm5461	predicted gene 5461	14	61324852	61325810	processed_pseudogene				-0.00604762	0.824133
ENSMUSG00000073647	49	33	35	35	26	20	39	54	34	39	40	37	49	30	31	50	43	41	35	38	20	36	619	Gm10557	predicted gene 10557	18	4198320	4198938	processed_pseudogene				-0.0224241	0.824136	0.943057
ENSMUSG00000109218	0	0	1	0	0	1	1	0	1	0	1	0	0	0	0	0	1	0	1	0	0	0	420	Gm44872	predicted gene 44872	7	30085468	30085887	processed_pseudogene				0.00577707	0.824145
ENSMUSG00000062040	736	481	698	630	645	667	776	763	622	733	580	891	859	715	644	780	1066	704	624	770	645	772	3120	Zfp27	zinc finger protein 27	7	29893333	29906572	protein_coding	regulation of transcription, DNA-templated	metal ion binding; nucleic acid binding	nucleus	-0.0124007	0.824183	0.943057
ENSMUSG00000102423	0	5	0	1	5	0	0	0	1	15	1	2	0	1	1	8	6	0	0	1	2	3	3290	Gm37465	predicted gene, 37465	3	52000736	52004025	TEC				0.0099333	0.824215
ENSMUSG00000106530	0	1	0	0	0	0	1	1	0	1	0	1	0	0	1	0	0	0	0	0	1	0	616	Gm42430	predicted gene 42430	5	62004220	62004835	processed_pseudogene				0.00577822	0.824263
ENSMUSG00000099974	0	1	2	0	1	0	1	0	1	0	0	1	0	0	0	0	0	0	0	0	0	1	863	Bcl2a1d	B cell leukemia/lymphoma 2 related protein A1d	9	88723285	88731914	protein_coding	negative regulation of apoptotic process; regulation of apoptotic process; T cell receptor signaling pathway; T cell differentiation; negative regulation of cysteine-type endopeptidase activity involved in apoptotic process	protein heterodimerization activity; BH domain binding; cysteine-type endopeptidase inhibitor activity involved in apoptotic process		-0.00583177	0.824305
ENSMUSG00000100593	0	0	0	0	0	0	0	2	0	3	0	0	3	0	0	0	0	0	0	0	0	0	588	1700119H24Rik	RIKEN cDNA 1700119H24 gene	16	34935854	34939329	antisense				0.00337038	0.824307
ENSMUSG00000025658	8822	6776	10785	9997	11095	11296	9800	12205	10772	8953	9345	12413	8110	9272	8285	11550	14080	10295	10182	12884	8361	10249	4471	Cnksr2	connector enhancer of kinase suppressor of Ras 2	X	157821436	158043294	protein_coding	intracellular signal transduction; regulation of signal transduction; postsynapse organization	identical protein binding; protein kinase binding; protein binding	membrane; cytoplasm; plasma membrane; postsynaptic density; neuron projection; neuronal cell body; glutamatergic synapse; postsynaptic membrane; extrinsic component of postsynaptic density membrane	0.0180072	0.824426	0.943156
ENSMUSG00000039285	2875	2513	3214	3154	3087	2925	2737	3294	3008	2897	2192	2632	2823	2233	2105	2546	4064	2509	2271	2803	2028	2804	1175	Azi2	5-azacytidine induced gene 2	9	118040499	118069794	protein_coding	cytokine production; mitotic cell cycle; I-kappaB kinase/NF-kappaB signaling; T cell activation; interferon-gamma production; dendritic cell differentiation; interleukin-6 production; tumor necrosis factor production; interferon-alpha production; dendritic cell proliferation	protein binding	cytoplasm	-0.0121142	0.824432	0.943156
ENSMUSG00000080992	1	0	3	0	4	0	1	0	1	3	0	0	0	0	0	0	0	0	0	0	0	0	798	Psmb5-ps	proteasome (prosome, macropain) subunit, beta type 5, pseudogene	11	102659128	102659925	processed_pseudogene				-0.00554853	0.824463
ENSMUSG00000032254	27	39	35	51	38	58	16	31	81	69	37	31	26	38	42	33	85	38	26	21	14	29	701.5	Kif23	kinesin family member 23	9	61915905	61946774	protein_coding	microtubule-based movement; cell cycle; cell division; actomyosin contractile ring assembly; plus-end-directed vesicle transport along microtubule; positive regulation of cytokinesis; mitotic cytokinesis; mitotic spindle midzone assembly	ATP binding; microtubule motor activity; nucleotide binding; microtubule binding; motor activity	nucleus; nucleoplasm; intercellular bridge; cytoplasm; cytoskeleton; microtubule; centrosome; spindle; midbody; mitotic spindle; Flemming body; centralspindlin complex	-0.0229026	0.824517	0.943156
ENSMUSG00000110035	0	2	0	3	6	1	3	0	1	0	0	0	0	0	0	0	2	0	0	0	0	1	1422.5	Gm30931	predicted gene, 30931	8	46363251	46367204	lincRNA				-0.00692757	0.824531
ENSMUSG00000041268	4509	3356	4733	6128	5930	5418	4323	5696	5331	7002	5062	6918	6106	5736	4632	6327	8183	5561	6050	6720	4445	6424	4163.5	Dmxl2	Dmx-like 2	9	54365158	54501626	protein_coding		Rab GTPase binding	synaptic vesicle; membrane; cell junction; synapse; cytoplasmic vesicle; synaptic vesicle membrane	0.0171595	0.824539	0.943156
ENSMUSG00000091970	0	0	1	0	0	1	1	1	0	5	0	0	2	1	3	0	0	0	0	0	0	0	789	Gm4868	predicted gene 4868	5	125847952	125848740	processed_pseudogene				-0.00655323	0.824542
ENSMUSG00000031644	1218	669	958	911	1081	845	992	1444	1021	1159	1031	891	1109	774	1005	1081	1218	792	792	1068	800	981	3562	Nek1	NIMA (never in mitosis gene a)-related expressed kinase 1	8	60993195	61131346	protein_coding	protein phosphorylation; spermatogenesis; phosphorylation; peptidyl-tyrosine phosphorylation; cell cycle; cell division; kidney development; multicellular organism growth; cellular response to DNA damage stimulus; cell projection organization; cilium assembly; response to ionizing radiation; DNA damage response, detection of DNA damage; regulation of DNA damage checkpoint	protein kinase activity; ATP binding; transferase activity; metal ion binding; nucleotide binding; kinase activity; protein tyrosine kinase activity; protein serine/threonine kinase activity; 14-3-3 protein binding	nucleus; cytoplasm; cytoskeleton; centrosome; pericentriolar material; microtubule organizing center	-0.0143565	0.8246	0.943156
ENSMUSG00000103129	9	2	1	2	13	0	2	7	4	11	1	1	0	2	1	7	1	1	2	7	1	1	3870	Gm37393	predicted gene, 37393	1	46877203	46881072	TEC				0.0134477	0.824636
ENSMUSG00000115325	0	0	2	0	1	0	0	3	0	1	0	0	0	0	3	0	0	0	0	0	0	0	334	Gm48979	predicted gene, 48979	16	94169326	94169659	processed_pseudogene				-0.00470216	0.824643
ENSMUSG00000019927	1711	1386	1716	1913	2255	1913	1730	2486	2330	2145	812	1232	1753	814	1078	1090	1624	1120	843	1352	876	1055	1431	Ube2d1	ubiquitin-conjugating enzyme E2D 1	10	71254980	71285262	protein_coding	protein ubiquitination; protein K48-linked ubiquitination; ubiquitin-dependent protein catabolic process; protein polyubiquitination; positive regulation of protein ubiquitination; positive regulation of protein polyubiquitination	transferase activity; protein binding; nucleotide binding; ATP binding; ubiquitin-protein transferase activity; ubiquitin conjugating enzyme activity	protein-containing complex; cytoplasm; ubiquitin ligase complex	0.0154121	0.824682	0.943174
ENSMUSG00000099267	2	0	0	0	1	0	1	2	0	0	2	1	3	1	1	1	1	2	0	2	4	0	74	Mir6955	microRNA 6955	15	78891840	78891913	miRNA				0.0105445	0.824737
ENSMUSG00000028459	55	31	50	44	16	15	41	33	38	31	14	21	33	15	31	18	16	17	19	35	21	26	1060	Cd72	CD72 antigen	4	43446462	43454628	protein_coding		transmembrane signaling receptor activity; carbohydrate binding	integral component of plasma membrane; membrane; integral component of membrane	-0.0231127	0.824761
ENSMUSG00000103377	85	72	28	52	46	20	50	41	46	139	17	11	28	28	47	36	7	13	26	16	60	33	2819	Gm37180	predicted gene, 37180	1	3365731	3368549	TEC				0.0204312	0.824776	0.943188
ENSMUSG00000079018	4465	3585	3644	2649	2910	2819	3387	4369	3490	3511	986	1439	1734	1226	1501	1796	1912	1442	970	1436	1676	1906	540	Ly6c1	lymphocyte antigen 6 complex, locus C1	15	75044018	75048830	protein_coding			membrane; external side of plasma membrane; plasma membrane; cell surface; anchored component of membrane	0.0171396	0.824854	0.943188
ENSMUSG00000010044	145	142	105	134	138	196	137	152	118	198	49	95	40	67	81	84	119	53	65	124	50	94	611	Zmynd10	zinc finger, MYND domain containing 10	9	107547298	107551319	protein_coding	outer dynein arm assembly; motile cilium assembly; inner dynein arm assembly; positive regulation of motile cilium assembly	metal ion binding	membrane; plasma membrane; cytoplasm; cytoskeleton; microtubule organizing center; apical plasma membrane; centriolar satellite	0.0226451	0.824893	0.943188
ENSMUSG00000082650	0	1	1	0	0	1	1	2	0	0	0	0	0	0	0	2	0	0	0	0	0	0	520	Gm15358	predicted gene 15358	8	19513878	19514397	processed_pseudogene				-0.00514004	0.824932
ENSMUSG00000043986	3	0	0	0	3	0	2	0	8	0	0	0	0	1	1	0	0	0	0	0	0	0	3827	Spata31d1d	spermatogenesis associated 31 subfamily D, member 1D	13	59725925	59731752	protein_coding			membrane; integral component of membrane	0.00572419	0.824939
ENSMUSG00000107785	3	20	10	9	9	11	14	6	3	17	2	7	5	5	3	9	15	8	2	4	8	8	712	Gm45083	predicted gene 45083	6	117578715	117612570	lincRNA				0.0191753	0.824954
ENSMUSG00000111251	1	1	2	1	0	0	1	1	0	1	0	0	0	0	0	2	1	0	0	0	0	1	683	Gm18671	predicted gene, 18671	10	40548892	40549574	processed_pseudogene				-0.00765493	0.825008
ENSMUSG00000007458	3794	3096	4206	3078	3566	3628	3799	4173	3756	3649	2327	2732	3325	2309	2476	3115	3943	2819	2114	2414	2610	3370	2539	M6pr	mannose-6-phosphate receptor, cation dependent	6	122308720	122317680	protein_coding	intracellular protein transport; secretion of lysosomal enzymes; protein targeting to lysosome	protein domain specific binding; retromer complex binding	membrane; integral component of membrane; perinuclear region of cytoplasm; Golgi apparatus; endosome; lysosome; lysosomal membrane; late endosome; retromer complex	-0.0112728	0.825037	0.943277
ENSMUSG00000117371	3	0	2	1	0	0	2	0	1	1	0	0	2	0	0	0	3	1	0	0	0	0	519.5	AC151294.1	novel transcript	17	29997956	30004691	bidirectional_promoter_lncRNA				0.00739253	0.825064
ENSMUSG00000084498	1	0	0	0	2	0	1	0	0	0	0	0	0	1	0	1	0	0	0	0	0	2	119	n-R5s98	nuclear encoded rRNA 5S 98	8	54866261	54866379	rRNA				-0.00520786	0.825106
ENSMUSG00000093677	58	59	61	68	99	72	68	84	100	92	76	119	99	58	75	80	139	81	85	72	42	95	1491	Gm20712	predicted gene 20712	15	58780461	58781951	sense_overlapping				0.0214385	0.825182	0.943338
ENSMUSG00000107846	11	0	1	5	2	4	0	1	1	14	3	7	5	4	1	2	2	5	2	7	9	2	2488	Gm43963	predicted gene, 43963	6	113676732	113679219	TEC				0.014131	0.825215
ENSMUSG00000047434	1059	1009	1252	1214	1439	1460	1171	1598	1462	1319	1010	1441	1665	1148	1061	1286	1939	1224	1149	1565	995	1297	531.5	Xxylt1	xyloside xylosyltransferase 1	16	30955144	31081432	protein_coding	O-glycan processing	transferase activity; transferase activity, transferring glycosyl groups; metal ion binding; magnesium ion binding; UDP-xylosyltransferase activity; protein binding; manganese ion binding	membrane; integral component of membrane; endoplasmic reticulum; endoplasmic reticulum membrane; integral component of endoplasmic reticulum membrane	0.014783	0.825227	0.943338
ENSMUSG00000018776	0	0	0	0	0	0	0	1	1	0	1	0	2	1	0	0	0	0	0	3	0	0	1556	Slc35g3	solute carrier family 35, member G3	11	69759890	69761968	protein_coding			membrane; integral component of membrane	0.0052904	0.825251
ENSMUSG00000012211	2	0	5	0	0	0	0	2	2	2	1	0	0	0	1	0	0	2	0	0	1	0	932.5	Tex22	testis expressed gene 22	12	113074502	113088917	protein_coding			cytoplasm; cytoplasmic vesicle; acrosomal vesicle	0.00752037	0.825379
ENSMUSG00000016982	0	2	0	1	0	0	6	0	7	0	2	0	4	0	0	0	0	0	0	0	0	0	2451.5	Pom121l2	POM121 membrane glycoprotein-like 2 (rat)	13	21981194	21988734	protein_coding				0.00562167	0.825394
ENSMUSG00000001018	5008	4212	4460	3308	3612	3736	4323	5022	4221	4282	2267	1817	2880	1755	2158	2513	3114	2222	1573	1996	2075	2947	1575	Snapin	SNAP-associated protein	3	90488026	90491033	protein_coding	intracellular protein transport; neuron projection development; exocytosis; chemical synaptic transmission; lysosome organization; lysosomal lumen acidification; cellular protein-containing complex localization; protein maturation; endosome to lysosome transport; regulation of protein binding; synaptic vesicle transport; synaptic vesicle maturation; synaptic vesicle exocytosis; synaptic vesicle fusion to presynaptic active zone membrane; retrograde axonal transport; anterograde axonal transport; anterograde synaptic vesicle transport; lysosome localization; negative regulation of neuron projection development; autophagosome maturation; late endosome to lysosome transport; terminal button organization; calcium ion regulated exocytosis	protein binding; SNARE binding	membrane; Golgi membrane; Golgi apparatus; perinuclear region of cytoplasm; cytosol; cytoplasm; cell junction; synapse; cytoplasmic vesicle; axon cytoplasm; lysosome; lysosomal membrane; synaptic vesicle; secretory granule; synaptic vesicle membrane; BLOC-1 complex; BORC complex	-0.0146133	0.825437	0.943338
ENSMUSG00000117525	3	6	0	0	2	1	0	0	0	0	4	0	0	0	0	2	1	0	4	1	4	3	897	AC151270.2	novel transcript, antisense to Fez2	17	78408816	78410357	antisense				-0.00915293	0.825456
ENSMUSG00000064090	119	91	119	103	97	140	87	134	139	115	73	59	93	67	91	98	76	77	71	103	96	119	1642	Vrk2	vaccinia related kinase 2	11	26471322	26593999	protein_coding	protein phosphorylation; phosphorylation; regulation of MAPK cascade; cellular response to oxidative stress; protein autophosphorylation; regulation of interleukin-1-mediated signaling pathway	protein kinase activity; ATP binding; transferase activity; nucleotide binding; kinase activity; protein serine/threonine kinase activity; protein kinase binding; protein domain specific binding	membrane; integral component of membrane; nucleus; protein-containing complex; cytoplasm; endoplasmic reticulum; mitochondrion; endoplasmic reticulum membrane; mitochondrial membrane	0.0206928	0.82559	0.943338
ENSMUSG00000051306	830	484	715	800	835	829	729	901	714	810	728	870	900	730	677	777	1314	775	784	952	630	578	2359	Usp42	ubiquitin specific peptidase 42	5	143710325	143732280	protein_coding	proteolysis; ubiquitin-dependent protein catabolic process; protein deubiquitination; spermatogenesis; cell differentiation	hydrolase activity; peptidase activity; cysteine-type peptidase activity; thiol-dependent ubiquitinyl hydrolase activity; thiol-dependent ubiquitin-specific protease activity		-0.017209	0.825618	0.943338
ENSMUSG00000040158	93	72	89	67	71	61	94	112	74	85	47	45	58	40	47	39	57	34	43	32	48	38	1338	Tax1bp3	Tax1 (human T cell leukemia virus type I) binding protein 3	11	73177083	73183162	protein_coding	Wnt signaling pathway; Rho protein signal transduction; negative regulation of cell proliferation; activation of GTPase activity; negative regulation of Wnt signaling pathway; negative regulation of protein localization to cell surface	protein C-terminus binding; protein binding; beta-catenin binding	membrane; plasma membrane; nucleus; cytoplasm; intracellular membrane-bounded organelle; actin cytoskeleton; fibrillar center	-0.0201186	0.825639	0.943338
ENSMUSG00000005649	0	4	10	20	3	0	12	0	5	4	2	0	0	0	2	2	1	0	4	2	0	1	1258	Cabp5	calcium binding protein 5	7	13398132	13408887	protein_coding		metal ion binding; calcium ion binding	cytosol; cytoplasm	-0.0108071	0.825643
ENSMUSG00000020838	0	8	0	6	7	5	2	7	0	3	1	9	0	0	0	1	3	0	0	3	10	8	2437	Slc6a4	solute carrier family 6 (neurotransmitter transporter, serotonin), member 4	11	76998603	77032340	protein_coding	protein homooligomerization; transmembrane transport; cellular response to organic substance; neurotransmitter transport; memory; protein complex oligomerization; response to toxic substance; positive regulation of gene expression; circadian rhythm; negative regulation of neuron differentiation; positive regulation of cell cycle; social behavior; negative regulation of organ growth; brain morphogenesis; monoamine transport; cellular response to cGMP; vasoconstriction; sperm ejaculation; negative regulation of synaptic transmission, dopaminergic; positive regulation of serotonin secretion; serotonin transport; negative regulation of cerebellar granule cell precursor proliferation; serotonin uptake; regulation of thalamus size; response to hypoxia; brain development; response to nutrient; response to organic substance; response to estradiol; response to drug; cellular response to retinoic acid	metal ion binding; protein homodimerization activity; protein binding; neurotransmitter:sodium symporter activity; symporter activity; actin filament binding; myosin binding; Rab GTPase binding; syntaxin-1 binding; monoamine transmembrane transporter activity; serotonin:sodium symporter activity; cocaine binding; nitric-oxide synthase binding	membrane; integral component of membrane; plasma membrane; integral component of plasma membrane; cytosol; neuron projection; endosome; endomembrane system; membrane raft; integral component of presynaptic membrane; endosome membrane; integral component of postsynaptic membrane; serotonergic synapse; presynapse	0.0104465	0.825681
ENSMUSG00000110863	58	57	49	57	59	46	59	60	70	87	27	33	29	26	46	36	42	14	15	33	38	38	798	Gm34655	predicted gene, 34655	9	121277775	121286000	bidirectional_promoter_lncRNA				-0.0223971	0.825704	0.943338
ENSMUSG00000097049	65	35	65	37	45	53	36	48	35	40	14	21	37	14	28	23	33	29	20	20	34	46	1033	6530411M01Rik	RIKEN cDNA 6530411M01 gene	17	9147719	9167836	lincRNA				-0.0229507	0.825711
ENSMUSG00000115174	2	6	7	0	0	2	0	2	0	1	0	0	2	2	0	1	6	1	2	3	1	0	2318	Gm35996	predicted gene, 35996	15	25101020	25128404	lincRNA				-0.0108802	0.825777
ENSMUSG00000024409	1	1	2	0	0	0	1	2	0	0	0	0	1	0	0	0	0	0	0	0	0	0	843	Psors1c2	psoriasis susceptibility 1 candidate 2 (human)	17	35533201	35534647	protein_coding				-0.00518263	0.825787
ENSMUSG00000025423	2740	2027	2967	2405	2929	2889	2440	3319	2805	2868	2442	3379	3482	2571	2380	2784	4389	2958	2472	3084	2447	2853	4968	Pias2	protein inhibitor of activated STAT 2	18	77065208	77155708	protein_coding	positive regulation of transcription, DNA-templated; regulation of transcription, DNA-templated; positive regulation of dendrite morphogenesis; androgen receptor signaling pathway; regulation of androgen receptor signaling pathway; protein sumoylation; negative regulation of androgen receptor signaling pathway; negative regulation of DNA-binding transcription factor activity	transferase activity; zinc ion binding; metal ion binding; DNA binding; protein binding; transcription factor binding; protein domain specific binding; SUMO transferase activity; glucocorticoid receptor binding; androgen receptor binding; estrogen receptor binding; ubiquitin protein ligase binding; SUMO ligase activity	nucleus; nucleoplasm; nuclear speck; PML body	-0.012248	0.825802	0.943338
ENSMUSG00000108542	5	0	0	3	0	0	2	0	1	4	0	0	0	3	0	0	0	1	1	0	2	0	1396	Gm44834	predicted gene 44834	7	75481999	75483394	TEC				0.00743248	0.825821
ENSMUSG00000066306	1202	879	1048	1352	1779	1578	1230	1637	1638	2033	1909	2622	2877	1720	1992	1923	3154	1710	1867	2401	1876	1707	1800.5	Numa1	nuclear mitotic apparatus protein 1	7	101934111	102014964	protein_coding	cell cycle; cell division; regulation of mitotic spindle organization; chromosome segregation; microtubule bundle formation; positive regulation of protein localization to cell cortex; establishment of mitotic spindle orientation; astral microtubule organization; positive regulation of microtubule polymerization; positive regulation of intracellular transport; positive regulation of chromosome segregation; anastral spindle assembly; regulation of metaphase plate congression; positive regulation of protein localization to spindle pole body; positive regulation of mitotic spindle elongation; positive regulation of chromosome separation; positive regulation of spindle assembly; positive regulation of BMP signaling pathway; positive regulation of keratinocyte differentiation; meiotic cell cycle; positive regulation of hair follicle development	lipid binding; protein-containing complex binding; protein domain specific binding; microtubule binding; protein C-terminus binding; tubulin binding; microtubule minus-end binding; phosphatidylinositol binding; dynein complex binding; microtubule plus-end binding; disordered domain specific binding	Golgi membrane; membrane; plasma membrane; nucleus; nucleoplasm; protein-containing complex; cytosol; cytoplasm; chromosome; cytoskeleton; neuronal cell body; microtubule; dendrite; centrosome; microtubule organizing center; spindle microtubule; cell cortex; spindle pole; spindle pole centrosome; mitotic spindle; microtubule minus-end; mitotic spindle pole; nuclear matrix; cell cortex region; lateral plasma membrane; extrinsic component of plasma membrane; microtubule plus-end; cortical microtubule; mitotic spindle astral microtubule; microtubule bundle; lateral cell cortex; cytoplasmic microtubule bundle; mitotic spindle midzone	0.0173854	0.825839	0.943338
ENSMUSG00000105547	5	0	8	0	0	1	4	4	0	3	0	0	0	2	0	0	0	1	0	0	0	0	452	Iglc3	immunoglobulin lambda constant 3	16	19065230	19065681	IG_C_gene				-0.00777532	0.825869
ENSMUSG00000110068	0	2	0	0	2	0	3	3	1	3	1	3	5	4	10	4	0	2	1	5	8	2	2102	Gm45294	predicted gene 45294	8	91579288	91581389	TEC				0.0132898	0.825926
ENSMUSG00000106423	0	0	0	0	0	0	5	0	0	0	0	0	3	0	0	0	0	0	0	0	0	0	723	Gm42825	predicted gene 42825	3	124839509	124936860	lincRNA				0.00316956	0.825938
ENSMUSG00000117377	0	0	0	0	2	0	3	0	0	1	0	0	0	2	0	0	0	0	1	0	0	0	823	AC117239.1	ADP-ribosylation factor interacting protein 2 (Arfip2) pseudogene	18	47116552	47117374	processed_pseudogene				0.00474817	0.825938
ENSMUSG00000074345	289	273	365	382	538	425	299	421	295	486	247	457	439	327	218	291	501	295	327	406	221	465	2369.5	Tnfaip8l3	tumor necrosis factor, alpha-induced protein 8-like 3	9	54023405	54068388	protein_coding	regulation of apoptotic process; lipid transport; regulation of lipid metabolic process; phospholipid transport; positive regulation of protein kinase B signaling; positive regulation of phosphatidylinositol 3-kinase activity; positive regulation of ERK1 and ERK2 cascade; inositol lipid-mediated signaling	phosphatidylinositol binding; phosphatidylinositol transporter activity	membrane; plasma membrane; nucleoplasm; cytosol; cytoplasm	-0.0207647	0.825992	0.943338
ENSMUSG00000111318	0	0	9	0	0	3	8	0	0	0	0	0	0	0	0	0	0	0	0	0	2	1	993	Gm48483	predicted gene, 48483	10	18879735	18887029	lincRNA				0.00545566	0.826004
ENSMUSG00000025571	975	726	840	1099	1254	867	991	1306	986	1637	1203	1349	1348	1106	1075	1090	1670	1057	980	1250	952	1071	7668	Tnrc6c	trinucleotide repeat containing 6C	11	117654289	117763439	protein_coding	miRNA mediated inhibition of translation; gene silencing by miRNA; positive regulation of nuclear-transcribed mRNA poly(A) tail shortening; positive regulation of nuclear-transcribed mRNA catabolic process, deadenylation-dependent decay	nucleic acid binding		0.0159967	0.826045	0.943338
ENSMUSG00000081301	0	0	0	0	1	0	0	0	0	1	0	1	0	0	2	0	0	0	1	0	0	0	400	Gm15951	predicted gene 15951	4	147520468	147520867	processed_pseudogene				-0.0045099	0.826051
ENSMUSG00000033671	980	684	947	1067	1148	913	1041	1127	1059	1275	854	1023	1023	802	948	865	1131	731	776	1043	834	913	1340	Cep350	centrosomal protein 350	1	155844964	155973255	protein_coding	microtubule anchoring	microtubule binding; protein binding	nucleus; cytoplasm; cytoskeleton; cell projection; centrosome; centriole; microtubule organizing center; spindle	-0.0134637	0.82612	0.943338
ENSMUSG00000020519	1267	880	934	811	818	823	1031	1059	1043	1152	521	503	662	473	578	558	858	550	296	570	530	687	1151	Sap30l	SAP30-like	11	57801637	57810217	protein_coding	histone deacetylation; negative regulation of transcription by RNA polymerase II	metal ion binding; DNA binding; lipid binding; zinc ion binding; phosphatidylinositol-5-phosphate binding; phosphatidylinositol-3-phosphate binding; phosphatidylinositol-4-phosphate binding; histone binding; nucleosome binding; non-sequence-specific DNA binding, bending	nucleus; nucleolus; histone deacetylase complex	0.0157381	0.826123	0.943338
ENSMUSG00000109410	0	0	0	0	0	4	3	0	0	3	0	0	0	0	0	0	0	0	0	0	0	0	917	Olfr1430-ps1	olfactory receptor 1430, pseudogene 1	19	12177607	12178523	unprocessed_pseudogene				0.00354058	0.826131
ENSMUSG00000109447	5	1	1	1	5	3	0	1	0	6	0	0	0	2	0	4	3	0	1	7	1	2	1026	Gm3198	predicted gene 3198	7	60643891	60645785	processed_pseudogene				0.0107822	0.826213
ENSMUSG00000027300	707	503	790	817	837	789	656	893	776	796	502	762	830	522	583	633	944	594	544	902	631	687	3431	Ubox5	U box domain containing 5	2	130590002	130630038	protein_coding	protein ubiquitination; protein polyubiquitination; protein phosphorylation	transferase activity; metal ion binding; ubiquitin-protein transferase activity; ubiquitin protein ligase binding; ubiquitin protein ligase activity; ubiquitin-ubiquitin ligase activity; protein kinase activity	nucleus; nucleoplasm; nuclear body; focal adhesion	0.0147272	0.826221	0.943338
ENSMUSG00000085925	109	73	45	66	65	38	99	69	80	170	45	11	81	41	48	44	35	40	9	24	41	43	6358	Rtl1	retrotransposon Gaglike 1	12	109589193	109600330	protein_coding	multicellular organism development		membrane; integral component of membrane	-0.0221361	0.826248	0.943338
ENSMUSG00000091786	2	0	3	0	2	1	3	1	1	2	2	0	0	0	0	0	0	0	0	0	0	3	769	Gm8425	predicted gene 8425	16	36778834	36779602	processed_pseudogene				0.00827617	0.82626
ENSMUSG00000104528	1	0	0	0	0	0	0	3	0	0	8	0	1	1	2	1	4	1	2	0	1	4	2231	Gm43314	predicted gene 43314	3	157894961	157897191	TEC				0.00955683	0.826262
ENSMUSG00000042419	258	200	345	289	381	356	261	391	281	381	141	178	213	143	124	167	232	144	155	188	154	209	1054.5	Nfkbil1	nuclear factor of kappa light polypeptide gene enhancer in B cells inhibitor like 1	17	35220175	35235792	protein_coding	cellular response to lipopolysaccharide; I-kappaB kinase/NF-kappaB signaling; negative regulation of NF-kappaB transcription factor activity; negative regulation of toll-like receptor signaling pathway; negative regulation of tumor necrosis factor production; negative regulation of lipopolysaccharide-mediated signaling pathway		nucleus; cytosol	0.0170488	0.826275	0.943338
ENSMUSG00000057058	89	67	121	171	154	120	151	157	113	178	73	70	94	70	49	61	100	50	43	120	46	64	1466	Skap1	src family associated phosphoprotein 1	11	96464593	96759130	protein_coding	positive regulation of transcription by RNA polymerase II; positive regulation of transcription, DNA-templated; immune system process; cell migration; positive regulation of cell-matrix adhesion; protein localization to plasma membrane; cellular response to epidermal growth factor stimulus; adaptive immune response; T cell receptor signaling pathway; microtubule cytoskeleton organization; positive regulation of heterotypic cell-cell adhesion; positive regulation of cell adhesion; positive regulation of leukocyte cell-cell adhesion; positive regulation of integrin activation; positive regulation of cell-cell adhesion mediated by integrin; positive regulation of adaptive immune response	protein binding; protein homodimerization activity; protein-containing complex binding; protein kinase binding; protein phosphatase binding; microtubule plus-end binding; SH2 domain binding	membrane; immunological synapse; plasma membrane; nucleus; cytosol; cytoplasm; cell-cell junction; ruffle; microtubule plus-end; plasma membrane raft; T cell receptor complex	0.0218761	0.826301	0.943338
ENSMUSG00000025027	2457	1492	2141	2326	2861	2321	1972	2813	2750	2645	1539	2072	2309	1506	1558	1860	2677	1710	1377	2151	1559	1729	689	Xpnpep1	X-prolyl aminopeptidase (aminopeptidase P) 1, soluble	19	52943417	53040214	protein_coding	proteolysis; bradykinin catabolic process	metal ion binding; hydrolase activity; metalloaminopeptidase activity; aminopeptidase activity; manganese ion binding; protein homodimerization activity	cytosol	-0.0121888	0.826381	0.943338
ENSMUSG00000100222	8	8	15	8	14	4	5	7	13	9	1	0	1	0	0	3	0	3	0	0	0	5	705	Psmb6-ps2	proteasome (prosome, macropain) subunit, beta type 6, pseudogene 2	1	101385886	101386590	processed_pseudogene				-0.0149746	0.826424
ENSMUSG00000085454	0	0	0	4	0	0	2	1	0	0	1	0	2	2	1	2	4	4	0	0	1	1	790	Grip1os3	glutamate receptor interacting protein 1, opposite strand 3	10	119429367	119455379	antisense				0.00939744	0.826485
ENSMUSG00000032252	766	604	860	1057	1148	791	771	1101	761	776	1240	1459	1134	1375	1045	1621	2065	1537	1390	1666	1308	1470	2097	Glce	glucuronyl C5-epimerase	9	62057248	62122655	protein_coding	heparan sulfate proteoglycan biosynthetic process; heparin biosynthetic process	isomerase activity; racemase and epimerase activity, acting on carbohydrates and derivatives; heparosan-N-sulfate-glucuronate 5-epimerase activity; UDP-glucuronate 5'-epimerase activity	membrane; integral component of membrane; Golgi membrane; Golgi apparatus	0.018796	0.826504	0.943338
ENSMUSG00000111871	0	0	5	0	0	0	0	0	0	7	2	0	0	0	1	2	0	1	0	0	0	0	1833	Gm47557	predicted gene, 47557	9	13945281	13981814	lincRNA				-0.00538568	0.826518
ENSMUSG00000097121	168	111	118	93	118	129	125	143	137	138	63	76	85	58	73	60	86	64	42	70	60	107	803	D130020L05Rik	RIKEN cDNA D130020L05 gene	12	101082451	101088927	antisense				-0.0187777	0.826542	0.943338
ENSMUSG00000026080	3661	2618	3625	3309	3440	3729	3430	3553	3637	3524	3431	3901	4363	3589	3454	3910	6410	3983	2854	4227	3449	4237	2985.5	Chst10	carbohydrate sulfotransferase 10	1	38863867	38898161	protein_coding	carbohydrate metabolic process; carbohydrate biosynthetic process	transferase activity; sulfotransferase activity	membrane; integral component of membrane; Golgi membrane; Golgi apparatus	-0.0108997	0.826562	0.943338
ENSMUSG00000037003	423	343	296	265	451	286	423	521	469	373	624	756	1005	636	792	570	790	546	627	565	950	628	870	Tns2	tensin 2	15	102100413	102116401	protein_coding	intracellular signal transduction; protein dephosphorylation; kidney development; multicellular organism growth; negative regulation of cell proliferation; collagen metabolic process; response to muscle activity; multicellular organismal homeostasis; cellular homeostasis	metal ion binding; hydrolase activity; phosphoprotein phosphatase activity; protein kinase binding; signaling receptor binding; kinase binding	membrane; plasma membrane; cell junction; focal adhesion	0.0203746	0.826576	0.943338
ENSMUSG00000015755	872	800	645	950	697	787	704	966	926	1023	592	610	793	544	588	541	782	587	439	604	636	708	1980	Tab2	TGF-beta activated kinase 1/MAP3K7 binding protein 2	10	7905653	7956230	protein_coding	heart development; positive regulation of protein kinase activity; positive regulation of I-kappaB kinase/NF-kappaB signaling	metal ion binding; protein binding; K63-linked polyubiquitin modification-dependent protein binding	nucleus; cytosol; cytoplasm; nucleoplasm	-0.0152785	0.826634	0.943338
ENSMUSG00000050445	8	3	5	2	2	2	0	1	12	0	0	0	1	3	7	1	3	2	1	5	2	0	1950	Cyp8b1	cytochrome P450, family 8, subfamily b, polypeptide 1	9	121914356	121916305	protein_coding	oxidation-reduction process	metal ion binding; iron ion binding; oxidoreductase activity, acting on paired donors, with incorporation or reduction of molecular oxygen; heme binding; monooxygenase activity; sterol 12-alpha-hydroxylase activity	membrane; endoplasmic reticulum; endoplasmic reticulum membrane	-0.0118286	0.826661
ENSMUSG00000104556	2	0	0	2	0	1	0	2	0	2	0	0	2	1	0	0	1	0	0	1	0	0	637	Gm43192	predicted gene 43192	3	134160365	134191976	lincRNA				-0.00726218	0.82667
ENSMUSG00000022894	56	49	69	57	56	44	49	141	57	47	61	19	86	18	58	79	40	57	25	61	32	59	10791	Adamts5	a disintegrin-like and metallopeptidase (reprolysin type) with thrombospondin type 1 motif, 5 (aggrecanase-2)	16	85856173	85901828	protein_coding	proteolysis; defense response to bacterium; negative regulation of cold-induced thermogenesis; tooth eruption	zinc ion binding; metal ion binding; hydrolase activity; heparin binding; peptidase activity; metallopeptidase activity; metalloendopeptidase activity; extracellular matrix binding	extracellular space; extracellular region; collagen-containing extracellular matrix	-0.0226776	0.826678	0.943338
ENSMUSG00000049115	14	6	4	9	8	28	2	25	10	12	4	13	19	6	5	18	0	6	12	15	13	12	445	Agtr1a	angiotensin II receptor, type 1a	13	30336441	30382867	protein_coding	G protein-coupled receptor signaling pathway; regulation of vasoconstriction; angiotensin-activated signaling pathway; signal transduction; inflammatory response; positive regulation of cytosolic calcium ion concentration; kidney development; regulation of pH; heart development; Rho protein signal transduction; dopamine biosynthetic process; blood vessel development; phospholipase C-activating G protein-coupled receptor signaling pathway; positive regulation of cell proliferation; response to estrogen; positive regulation of blood pressure; activation of Janus kinase activity; calcium-mediated signaling; positive regulation of cytosolic calcium ion concentration involved in phospholipase C-activating G protein-coupled signaling pathway; cellular response to dexamethasone stimulus; positive regulation of blood vessel endothelial cell proliferation involved in sprouting angiogenesis; cell chemotaxis; positive regulation of receptor recycling; positive regulation of branching involved in ureteric bud morphogenesis; positive regulation of cellular protein metabolic process; positive regulation of superoxide anion generation; negative regulation of smooth muscle cell apoptotic process; renin-angiotensin regulation of aldosterone production; drinking behavior; positive regulation of cholesterol esterification; vasoconstriction; positive regulation of cytokine secretion; positive regulation of phospholipase A2 activity; regulation of systemic arterial blood pressure by circulatory renin-angiotensin; renin secretion into blood stream; regulation of renal output by angiotensin; brain renin-angiotensin system; regulation of smooth muscle cell apoptotic process; phospholipase C-activating angiotensin-activated signaling pathway; aging; response to salt stress; response to activity; response to corticosterone; positive regulation of calcium ion import across plasma membrane; response to angiotensin	angiotensin type II receptor activity; G protein-coupled receptor activity; protein heterodimerization activity; protein kinase binding; protein binding; peptide hormone binding; bradykinin receptor binding; angiotensin type I receptor activity; D1 dopamine receptor binding	membrane; integral component of membrane; plasma membrane; Golgi apparatus; cytoplasm; cytoplasmic vesicle; endosome; recycling endosome; basolateral plasma membrane; dendrite; endomembrane system; organelle outer membrane	-0.0178811	0.826691
ENSMUSG00000112700	3	5	0	2	1	0	0	2	0	3	0	0	0	0	0	0	0	0	0	1	1	0	491	Gm48757	predicted gene, 48757	10	9566376	9567605	lincRNA				-0.00702187	0.826737
ENSMUSG00000110244	2	0	8	0	2	0	0	3	0	0	0	0	0	0	0	0	3	0	0	0	0	1	414	Gm2253	predicted gene 2253	8	78604294	78604707	processed_pseudogene				-0.00558349	0.826763
ENSMUSG00000028528	3923	3400	4610	4966	4934	4789	3763	5059	4316	4867	6417	7710	6531	6659	5713	6634	11426	6583	6852	8681	5805	7391	5127.5	Dnajc6	DnaJ heat shock protein family (Hsp40) member C6	4	101496648	101642799	protein_coding	peptidyl-tyrosine dephosphorylation; protein dephosphorylation; clathrin coat disassembly; regulation of clathrin-dependent endocytosis; synaptic vesicle uncoating	hydrolase activity; phosphoprotein phosphatase activity; protein tyrosine phosphatase activity; SH3 domain binding	postsynaptic density; synapse; presynapse	0.01582	0.82684	0.943369
ENSMUSG00000051054	14	20	23	29	9	30	11	40	9	5	21	35	33	30	16	13	72	30	55	21	20	22	795	1700014D04Rik	RIKEN cDNA 1700014D04 gene	13	59740842	59746752	protein_coding				0.0206978	0.826852
ENSMUSG00000020745	2106	1943	2799	3029	2787	2738	2114	3027	2897	3148	2608	4142	3865	2688	2930	3197	5140	2880	3703	4673	2072	3009	5803	Pafah1b1	platelet-activating factor acetylhydrolase, isoform 1b, subunit 1	11	74673949	74724670	protein_coding	multicellular organism development; lipid metabolic process; lipid catabolic process; cell differentiation; cell migration; cell cycle; cell division; nervous system development; cerebral cortex neuron differentiation; brain morphogenesis; neuromuscular process controlling balance; nuclear migration; corpus callosum morphogenesis; neuron migration; microtubule cytoskeleton organization; regulation of GTPase activity; microtubule-based process; chemical synaptic transmission; adult locomotory behavior; hippocampus development; cerebral cortex development; negative regulation of neuron projection development; stem cell division; positive regulation of axon extension; acrosome assembly; transmission of nerve impulse; actin cytoskeleton organization; establishment of mitotic spindle orientation; learning or memory; protein secretion; nuclear envelope disassembly; neuroblast proliferation; osteoclast development; positive regulation of mitotic cell cycle; retrograde axonal transport; vesicle transport along microtubule; layer formation in cerebral cortex; negative regulation of JNK cascade; positive regulation of cytokine-mediated signaling pathway; ameboidal-type cell migration; establishment of centrosome localization; microtubule organizing center organization; maintenance of centrosome location; brain development; positive regulation of embryonic development; establishment of planar polarity of embryonic epithelium; cortical microtubule organization; microtubule sliding; positive regulation of cellular component organization; auditory receptor cell development; positive regulation of dendritic spine morphogenesis; regulation of microtubule cytoskeleton organization; cochlea development; microtubule cytoskeleton organization involved in establishment of planar polarity	protein binding; protein homodimerization activity; protein-containing complex binding; microtubule binding; dynein intermediate chain binding; dynein complex binding; phosphoprotein binding	membrane; nucleus; perinuclear region of cytoplasm; cytosol; microtubule cytoskeleton; cytoplasm; cytoskeleton; neuron projection; neuronal cell body; microtubule; growth cone; nuclear membrane; axon; axon cytoplasm; centrosome; microtubule organizing center; spindle; cell cortex; cell leading edge; nuclear envelope; motile cilium; vesicle; kinetochore; microtubule associated complex; kinesin complex; stereocilium; central region of growth cone; astral microtubule	0.019222	0.826877	0.943369
ENSMUSG00000065145	1	0	1	0	1	0	2	3	1	0	1	1	0	0	0	0	0	0	0	0	0	0	143	Vaultrc5	vault RNA component 5	18	36801866	36802008	misc_RNA				0.00653485	0.826885
ENSMUSG00000030865	114	89	77	33	58	60	112	81	77	77	62	57	58	47	67	66	95	41	12	45	61	87	894	Chp2	calcineurin-like EF hand protein 2	7	122219496	122222824	protein_coding	protein transport; positive regulation of transcription by RNA polymerase II; sodium ion transport; regulation of pH; positive regulation of calcineurin-NFAT signaling cascade; cellular response to calcium ion; positive regulation of cell proliferation; positive regulation of protein import into nucleus; positive regulation of phosphatase activity	metal ion binding; calcium ion binding	membrane; plasma membrane; nucleus; cytoplasm	-0.0228875	0.826904	0.943369
ENSMUSG00000049130	93	73	100	40	64	62	90	54	93	80	90	82	72	64	83	73	93	78	63	52	90	85	2481	C5ar1	complement component 5a receptor 1	7	16246743	16259540	protein_coding	positive regulation of macrophage chemotaxis; positive regulation of angiogenesis; G protein-coupled receptor signaling pathway; signal transduction; chemotaxis; defense response to Gram-positive bacterium; positive regulation of cytosolic calcium ion concentration; apoptotic process; neutrophil chemotaxis; negative regulation of neuron apoptotic process; response to peptidoglycan; positive regulation of epithelial cell proliferation; positive regulation of ERK1 and ERK2 cascade; positive regulation of vascular endothelial growth factor production; positive regulation of neutrophil chemotaxis; mRNA transcription by RNA polymerase II; cell proliferation in hindbrain; complement component C5a signaling pathway; complement receptor mediated signaling pathway	G protein-coupled receptor activity; complement receptor activity; complement component C5a receptor activity; complement component C5a binding	membrane; integral component of membrane; plasma membrane; cell surface; cytoplasmic vesicle; apical part of cell; basolateral plasma membrane	-0.021376	0.827016	0.943422
ENSMUSG00000104560	4	3	4	4	4	8	2	6	15	7	1	2	1	3	2	0	0	1	0	1	1	0	736	Gm8115	predicted gene 8115	5	57261272	57262007	processed_pseudogene				-0.0149993	0.827089
ENSMUSG00000031734	0	3	6	4	0	1	1	5	3	2	0	0	6	1	2	4	7	0	3	1	3	2	2679	Irx3	Iroquois related homeobox 3	8	91798525	91802067	protein_coding	regulation of transcription, DNA-templated; multicellular organism development; kidney development; negative regulation of neuron differentiation; energy homeostasis; positive regulation of neuron differentiation; mesoderm development; metanephros development; specification of loop of Henle identity; proximal/distal pattern formation involved in nephron development	DNA binding; sequence-specific DNA binding	nucleus; cytoplasm; axon	0.0126797	0.827127
ENSMUSG00000032413	1696	1156	1158	1271	1428	1062	1008	1484	1121	1503	1374	1283	1103	1238	1181	1384	1905	1321	1029	1298	1293	1883	2974	Rasa2	RAS p21 protein activator 2	9	96539300	96631617	protein_coding	signal transduction; positive regulation of GTPase activity; intracellular signal transduction; regulation of GTPase activity; negative regulation of Ras protein signal transduction	metal ion binding; GTPase activator activity; phospholipid binding	membrane; plasma membrane	-0.0167671	0.827157	0.943467
ENSMUSG00000006134	2122	1591	1859	2130	2440	2187	1997	2608	2249	2602	2510	3214	3554	2444	2415	2852	4401	2730	2350	3054	2408	2841	780	Crkl	v-crk avian sarcoma virus CT10 oncogene homolog-like	16	17451987	17487434	protein_coding	single fertilization; regulation of gene expression; spermatogenesis; lipid metabolic process; activation of MAPK activity; positive regulation of protein phosphorylation; negative regulation of gene expression; negative regulation of protein phosphorylation; heart development; anterior/posterior pattern specification; activation of GTPase activity; dendrite development; T cell receptor signaling pathway; neuron migration; blood vessel development; fibroblast growth factor receptor signaling pathway; regulation of dendrite development; positive regulation of cell proliferation; positive regulation of ERK1 and ERK2 cascade; cellular response to transforming growth factor beta stimulus; positive regulation of substrate adhesion-dependent cell spreading; positive regulation of glial cell migration; hippocampus development; cerebral cortex development; cellular response to drug; animal organ morphogenesis; male gonad development; pattern specification process; outflow tract morphogenesis; establishment of cell polarity; regulation of cell growth; B cell apoptotic process; urogenital system development; cell chemotaxis; thymus development; cellular response to interleukin-7; acetylcholine receptor signaling pathway; cranial skeletal system development; parathyroid gland development; regulation of cell adhesion mediated by integrin; retinoic acid receptor signaling pathway; response to fibroblast growth factor; reelin-mediated signaling pathway; regulation of leukocyte migration; helper T cell diapedesis; pharynx development; endothelin receptor signaling pathway; cerebellar neuron development; regulation of skeletal muscle acetylcholine-gated channel clustering; regulation of T cell migration	protein binding; identical protein binding; phosphotyrosine residue binding	nucleoplasm; protein-containing complex; cytosol; cytoplasm; synapse	0.0102654	0.827188	0.943467
ENSMUSG00000091306	4	0	0	0	1	0	2	1	1	0	1	1	2	0	1	0	0	0	2	0	0	1	234	Gm17606	predicted gene, 17606	14	54640952	54648293	protein_coding				-0.00851147	0.827234
ENSMUSG00000027397	3218	2228	2753	2845	2807	2380	3184	3505	3057	3454	2874	2583	3523	2569	2456	2712	4141	2418	2072	2564	2385	2673	1773	Slc20a1	solute carrier family 20, member 1	2	129198764	129211616	protein_coding	sodium ion transmembrane transport; sodium ion transport; phosphate ion transport; biomineral tissue development	symporter activity; inorganic phosphate transmembrane transporter activity; high-affinity inorganic phosphate:sodium symporter activity	membrane; integral component of membrane; plasma membrane	-0.011675	0.827316	0.943537
ENSMUSG00000115010	0	3	0	0	0	0	0	1	0	4	0	0	0	0	0	0	0	0	0	0	0	0	486	Gm20150	predicted gene, 20150	15	59671628	59672113	processed_pseudogene				0.00333129	0.827396
ENSMUSG00000058301	1814	1101	1580	1796	2216	1895	1827	2057	1967	2130	3557	4536	4124	3349	3070	3440	6549	3492	3220	4137	2843	3142	4568	Upf1	UPF1 regulator of nonsense transcripts homolog (yeast)	8	70331525	70353278	protein_coding	cellular response to lipopolysaccharide; DNA repair; nuclear-transcribed mRNA catabolic process, nonsense-mediated decay; positive regulation of mRNA catabolic process; 3'-UTR-mediated mRNA destabilization; nuclear-transcribed mRNA catabolic process; dosage compensation by inactivation of X chromosome; DNA replication; cellular response to interleukin-1; regulation of telomere maintenance; cell cycle phase transition; histone mRNA catabolic process; regulation of translational termination; nuclear-transcribed mRNA catabolic process, endonucleolytic cleavage-dependent decay; telomere maintenance via semi-conservative replication	ATP binding; zinc ion binding; metal ion binding; hydrolase activity; DNA binding; RNA binding; nucleotide binding; chromatin binding; helicase activity; protein binding; telomeric DNA binding; ATP-dependent RNA helicase activity	nucleus; nucleoplasm; cytoplasm; P-body; nuclear chromosome, telomeric region; chromatin; cytosol; exon-exon junction complex; supraspliceosomal complex	0.0161547	0.8274	0.943556
ENSMUSG00000039968	317	330	365	388	230	303	227	363	376	357	193	206	263	163	215	174	261	200	215	198	174	276	3919.5	Rsbn1l	round spermatid basic protein 1-like	5	20893028	20956398	protein_coding			nucleus	-0.0191084	0.827464	0.943556
ENSMUSG00000104710	0	2	0	0	0	0	0	0	3	0	1	0	1	2	0	0	1	0	0	0	0	0	630	Gm31243	predicted gene, 31243	3	135904344	136167184	antisense				-0.0052598	0.8276
ENSMUSG00000089346	2	0	1	0	0	1	0	0	1	0	0	0	0	0	1	0	0	0	2	0	0	0	102	Gm22663	predicted gene, 22663	12	51740241	51740342	snRNA				-0.0052858	0.827606
ENSMUSG00000086676	11	0	0	0	5	0	3	1	2	2	2	1	3	2	2	2	2	1	4	0	5	0	1088	Gm14705	predicted gene 14705	X	69356596	69361269	antisense				-0.0117508	0.827627
ENSMUSG00000010554	1377	1169	1519	1648	1980	1425	1446	1647	1545	1731	843	1186	1332	1030	946	1095	1997	1050	847	1134	942	1149	1407.5	Mettl16	methyltransferase like 16	11	74770830	74828525	protein_coding	methylation; posttranscriptional regulation of gene expression; S-adenosylmethionine biosynthetic process; mRNA methylation; mRNA destabilization; regulation of mRNA splicing, via spliceosome; mRNA catabolic process; RNA methylation; snRNA (adenine-N6)-methylation	transferase activity; methyltransferase activity; mRNA (2'-O-methyladenosine-N6-)-methyltransferase activity; U6 snRNA (adenine-(43)-N(6))-methyltransferase activity; RNA binding; RNA stem-loop binding; U6 snRNA 3'-end binding; mRNA (N6-adenosine)-methyltransferase activity	nucleus	-0.0139839	0.827649	0.943635
ENSMUSG00000085068	0	7	5	1	6	6	11	2	0	2	1	2	0	2	3	0	0	4	1	3	4	2	731	Gm15895	predicted gene 15895	8	110805638	110807477	antisense				0.0124406	0.827658
ENSMUSG00000025429	228	143	235	210	210	227	190	322	292	309	203	200	333	138	221	315	269	195	250	223	146	208	1395	Pstpip2	proline-serine-threonine phosphatase-interacting protein 2	18	77794545	77882007	protein_coding	cytoskeleton organization; cell migration	actin binding; protein binding	membrane; cytoplasm; cytosol; cytoskeleton	0.0202222	0.827667	0.943635
ENSMUSG00000102447	1	1	2	0	1	0	0	2	0	0	0	0	0	0	0	0	1	0	0	0	0	0	772	Gm6621	predicted gene 6621	1	38907945	38908716	processed_pseudogene				-0.00504364	0.827679
ENSMUSG00000072295	0	1	0	1	0	0	0	2	0	0	1	0	0	3	0	0	0	0	0	0	2	0	1256	C2cd6	C2 calcium dependent domain containing 6	1	59050506	59094900	protein_coding				-0.00528816	0.827689
ENSMUSG00000081086	1	0	1	0	1	1	0	1	1	0	0	0	0	0	0	0	0	0	0	0	0	0	320	Gm9506	predicted gene 9506	4	149096383	149096702	processed_pseudogene				-0.00476743	0.827799
ENSMUSG00000097305	37	15	35	49	21	66	28	65	48	37	18	27	47	11	36	26	25	31	33	42	12	26	2782	Gm17276	predicted gene, 17276	17	32113429	32141839	lincRNA				0.0223059	0.827806
ENSMUSG00000075312	0	3	0	0	1	0	0	1	0	1	0	0	0	0	0	1	0	0	1	0	0	0	375	Gm13597	predicted gene 13597	2	68554555	68554929	processed_pseudogene				-0.00509433	0.827829
ENSMUSG00000108224	6	3	7	3	3	2	3	4	6	7	0	0	0	1	0	0	0	1	0	0	0	1	672	Gm31861	predicted gene, 31861	6	82242174	82242845	processed_pseudogene				0.01269	0.827846
ENSMUSG00000021598	25	7	18	10	15	25	15	19	12	15	6	1	6	4	4	4	11	5	1	7	11	5	712.5	Med10	mediator complex subunit 10	13	69802395	69816104	protein_coding	regulation of transcription by RNA polymerase II; positive regulation of transcription by RNA polymerase II; protein ubiquitination; stem cell population maintenance	transcription coregulator activity; ubiquitin protein ligase activity	nucleus; mediator complex; nucleoplasm; ubiquitin ligase complex	0.0205936	0.827919
ENSMUSG00000028464	466	623	253	356	823	836	368	379	1191	899	149	659	826	210	528	508	184	238	708	409	756	350	1354.5	Tpm2	tropomyosin 2, beta	4	43514711	43523765	protein_coding	muscle contraction; regulation of ATPase activity	protein binding; identical protein binding; protein homodimerization activity; protein heterodimerization activity; actin binding; actin filament binding; structural constituent of cytoskeleton	cytoplasm; actin cytoskeleton; cytoskeleton; muscle thin filament tropomyosin	0.0198746	0.827944	0.943806
ENSMUSG00000042428	2551	1768	2017	2660	2657	2476	1895	2687	2662	2760	2166	2907	3102	2145	2318	2369	4001	2403	2398	3207	2106	2694	4665	Mgat3	mannoside acetylglucosaminyltransferase 3	15	80173721	80215519	protein_coding	protein N-linked glycosylation; protein localization; regulation of cell migration	transferase activity; beta-1,4-mannosylglycoprotein 4-beta-N-acetylglucosaminyltransferase activity	membrane	0.0141097	0.827949	0.943806
ENSMUSG00000114665	2	0	2	2	0	0	1	1	0	3	0	1	1	0	0	3	0	1	0	0	2	0	1028.5	Gm30918	predicted gene, 30918	13	37541357	37549725	lincRNA				-0.00833235	0.828018
ENSMUSG00000101135	1	0	0	0	2	0	0	3	2	6	4	0	0	2	0	1	0	0	0	1	0	1	739	Gm17981	predicted gene, 17981	7	16514400	16515138	processed_pseudogene				0.00812691	0.828046
ENSMUSG00000103603	6	1	8	10	4	9	2	3	4	3	1	0	0	2	2	3	5	1	0	5	2	7	992	Gm37020	predicted gene, 37020	1	37132273	37133264	antisense				-0.0146946	0.828057
ENSMUSG00000086761	2	0	0	0	0	0	0	0	0	0	0	0	0	1	0	1	0	0	0	1	1	0	3005	Cep112os1	centrosomal protein 112, opposite strand 1	11	108529097	108533664	antisense				-0.00440957	0.828094
ENSMUSG00000070880	6558	5522	9298	11918	10363	10780	6894	14533	10935	10608	6055	11190	13898	6553	7660	8329	14292	8498	7997	11801	6160	6748	1451	Gad1	glutamate decarboxylase 1	2	70553072	70602014	protein_coding	carboxylic acid metabolic process; social behavior; locomotory exploration behavior; neurotransmitter biosynthetic process; gamma-aminobutyric acid biosynthetic process; response to drug	protein heterodimerization activity; catalytic activity; pyridoxal phosphate binding; carboxy-lyase activity; lyase activity; protein N-terminus binding; glutamate binding; glutamate decarboxylase activity	cytoplasm; synapse; mitochondrion; axon; axon terminus; cell cortex; presynaptic active zone; inhibitory synapse; neuron projection terminus; clathrin-sculpted gamma-aminobutyric acid transport vesicle membrane	0.020326	0.828119	0.943867
ENSMUSG00000018412	1274	917	1251	1158	1429	1339	1134	1536	1448	1413	2045	2827	2646	2051	2071	2367	3530	2176	1978	2802	2212	2209	5141.5	Kansl1	KAT8 regulatory NSL complex subunit 1	11	104333229	104468861	protein_coding	chromatin organization; histone H4-K5 acetylation; histone H4-K8 acetylation; histone H4-K16 acetylation	histone acetyltransferase activity (H4-K5 specific); histone acetyltransferase activity (H4-K8 specific); histone acetyltransferase activity (H4-K16 specific)	nucleus; nucleoplasm; chromosome; chromosome, centromeric region; histone acetyltransferase complex; MLL1 complex; kinetochore; condensed chromosome kinetochore	0.0119476	0.828135	0.943867
ENSMUSG00000085184	11	14	5	12	6	13	6	14	17	20	11	17	14	15	5	10	13	7	7	11	19	13	941	4933439K11Rik	RIKEN cDNA 4933439K11 gene	1	172538133	172558129	processed_transcript				0.0216433	0.828258
ENSMUSG00000026765	784	589	1203	999	1035	1067	1062	1284	1025	1315	474	677	1044	437	693	706	1139	504	432	768	564	657	565	Lypd6b	LY6/PLAUR domain containing 6B	2	49787688	49948849	protein_coding	regulation of neurotransmitter receptor activity	acetylcholine receptor regulator activity	membrane; plasma membrane; anchored component of membrane	0.0182467	0.828336	0.944021
ENSMUSG00000090317	29	16	18	17	9	9	20	24	16	25	8	7	13	6	3	10	8	4	5	7	6	6	922	Gm17324	predicted gene, 17324	9	78447865	78448786	protein_coding				-0.0218812	0.828416
ENSMUSG00000090778	10	5	4	16	11	0	7	2	6	15	1	3	6	5	8	5	0	9	4	2	9	2	695	Gm3235	predicted gene 3235	8	91621448	91629729	antisense				-0.0153215	0.828459
ENSMUSG00000109422	0	0	0	0	0	0	0	0	2	0	0	3	4	0	0	0	0	0	0	0	2	0	3065	Gm45174	predicted gene 45174	7	84554187	84557251	TEC				-0.0042434	0.828489
ENSMUSG00000051517	45	13	22	26	17	10	35	36	16	30	19	20	14	20	7	6	23	9	6	12	10	13	794	Arhgef39	Rho guanine nucleotide exchange factor (GEF) 39	4	43496142	43499695	protein_coding	regulation of Rho protein signal transduction; positive regulation of cell migration	guanyl-nucleotide exchange factor activity; Rho guanyl-nucleotide exchange factor activity	membrane; plasma membrane	-0.0216716	0.828499
ENSMUSG00000114106	0	0	0	0	0	0	0	3	1	0	0	2	2	1	0	0	0	2	0	0	0	0	390	Gm47042	predicted gene, 47042	12	102764323	102764712	processed_pseudogene				0.00529314	0.828539
ENSMUSG00000087147	0	0	0	0	0	0	0	0	0	5	0	3	0	0	0	0	0	0	0	0	0	0	798	Gm14228	predicted gene 14228	2	160925541	160926648	lincRNA				0.00312077	0.828575
ENSMUSG00000106424	0	3	3	1	1	1	1	1	1	5	0	1	0	0	0	1	1	0	0	0	0	0	515	Gm34866	predicted gene, 34866	3	144749482	144750087	antisense				-0.00883117	0.8286
ENSMUSG00000027531	2826	2648	3982	3956	4012	3617	2898	4576	3847	3938	1803	2585	2903	1876	1871	2237	3438	2348	2201	2699	1669	2248	1100	Impa1	inositol (myo)-1(or 4)-monophosphatase 1	3	10311956	10331439	protein_coding	phosphatidylinositol phosphorylation; inositol biosynthetic process; inositol phosphate dephosphorylation; phosphatidylinositol biosynthetic process; phosphate-containing compound metabolic process; signal transduction	metal ion binding; hydrolase activity; inositol monophosphate 1-phosphatase activity; inositol monophosphate 3-phosphatase activity; inositol monophosphate 4-phosphatase activity; inositol monophosphate phosphatase activity; magnesium ion binding; manganese ion binding; lithium ion binding; identical protein binding; protein homodimerization activity	cytoplasm	0.0162428	0.828614	0.944096
ENSMUSG00000084840	4	0	0	4	4	0	0	0	3	6	4	0	4	1	0	3	2	0	1	2	0	5	383	Gm11468	predicted gene 11468	2	166273908	166294831	lincRNA				-0.0103317	0.828641
ENSMUSG00000082308	11	2	3	0	0	2	1	0	3	3	0	0	1	1	0	2	2	0	3	2	0	0	584	Gm15770	predicted gene 15770	5	142852616	142853199	processed_pseudogene				-0.0105589	0.82865
ENSMUSG00000092260	137	92	80	103	110	139	119	172	121	116	57	70	93	61	57	82	99	47	75	66	58	83	1465.5	Zfp963	zinc finger protein 963	8	69741639	69749970	protein_coding	regulation of transcription, DNA-templated	metal ion binding; nucleic acid binding		0.0195959	0.828671	0.944096
ENSMUSG00000002486	316	240	200	272	299	282	298	478	290	344	160	221	300	187	183	237	314	206	157	236	159	155	1815.5	Tchp	trichoplein, keratin filament binding	5	114707760	114722327	protein_coding	apoptotic process; negative regulation of cell growth; cell projection organization; negative regulation of cilium assembly; regulation of transcription, DNA-templated	DNA-binding transcription factor activity	membrane; plasma membrane; cytosol; cytoplasm; cytoskeleton; mitochondrion; centrosome; keratin filament; ciliary transition fiber; desmosome; apical cortex	0.0180139	0.828762	0.944096
ENSMUSG00000106116	15	0	0	2	0	5	1	0	0	6	0	11	0	0	1	4	12	1	1	9	2	9	1396	Gm18830	predicted gene, 18830	5	21124017	21125412	processed_pseudogene				0.00960738	0.828764
ENSMUSG00000021567	153	243	127	176	261	219	155	328	228	139	147	240	258	118	203	185	275	174	150	241	201	275	1456	Nkd2	naked cuticle 2	13	73818534	73847631	protein_coding	Wnt signaling pathway; protein localization to plasma membrane; negative regulation of Wnt signaling pathway; exocytosis; negative regulation of canonical Wnt signaling pathway; positive regulation of protein localization to plasma membrane; positive regulation of proteasomal ubiquitin-dependent protein catabolic process; positive regulation of protein processing; Golgi vesicle fusion to target membrane	metal ion binding; calcium ion binding; ubiquitin protein ligase binding; ATPase binding; growth factor binding; myosin heavy chain binding	membrane; cell periphery; plasma membrane; cytoplasm; cytoplasmic vesicle; lateral plasma membrane; basolateral plasma membrane; exocytic vesicle	0.0214667	0.828781	0.944096
ENSMUSG00000095901	0	1	0	0	1	0	0	2	0	0	0	1	0	1	0	0	0	0	0	0	3	0	1426.5	Olfr538	olfactory receptor 538	7	140567886	140575793	protein_coding	G protein-coupled receptor signaling pathway; signal transduction; sensory perception of smell; response to stimulus; detection of chemical stimulus involved in sensory perception of smell	G protein-coupled receptor activity; olfactory receptor activity	membrane; integral component of membrane; plasma membrane	0.00519739	0.828827
ENSMUSG00000085355	1	3	1	0	0	1	3	1	5	0	2	3	4	2	3	2	0	4	1	3	2	2	1738	3010003L21Rik	RIKEN cDNA 3010003L21 gene	6	148944867	148947129	antisense				0.0130829	0.828829
ENSMUSG00000080869	1	0	0	0	1	0	1	0	1	0	0	0	0	0	0	1	1	0	0	0	0	1	276	Gm11856	predicted gene 11856	4	15486366	15486790	processed_pseudogene				0.00548302	0.828835
ENSMUSG00000065468	0	4	0	0	0	0	0	0	0	3	1	0	0	1	0	0	0	0	1	0	0	0	85	Mir26b	microRNA 26b	1	74394310	74394394	miRNA				-0.00467547	0.828846
ENSMUSG00000021549	1812	1573	1929	2168	2371	2189	1593	2394	1987	1890	1772	2668	2044	1672	1685	2306	3345	1914	2189	2903	1502	1994	677	Rasa1	RAS p21 protein activator 1	13	85214780	85289130	protein_coding	signal transduction; positive regulation of GTPase activity; regulation of GTPase activity; negative regulation of Ras protein signal transduction; positive regulation of protein phosphorylation; response to drug; positive regulation of peptidyl-tyrosine phosphorylation; negative regulation of cell-matrix adhesion; negative regulation of cell adhesion; regulation of actin filament polymerization; cellular response to platelet-derived growth factor stimulus; negative regulation of apoptotic process; positive regulation of glucose import; positive regulation of fibroblast proliferation; blood vessel morphogenesis; cellular response to epidermal growth factor stimulus; activation of GTPase activity	GTPase activator activity; protein binding; protein-containing complex binding; receptor tyrosine kinase binding; transcription factor binding; ion channel binding; phosphotyrosine residue binding; signaling receptor binding; platelet-derived growth factor receptor binding; kinase binding; protein kinase B binding; GTPase binding; protein tyrosine kinase binding	cytosol; plasma membrane; membrane; nuclear membrane; ruffle	-0.0180775	0.828868	0.944096
ENSMUSG00000085558	88	57	90	45	66	47	67	88	54	91	52	34	71	46	68	77	85	58	41	78	47	62	2018	4930412C18Rik	RIKEN cDNA 4930412C18 gene	4	9770585	9823411	processed_transcript				0.0210859	0.828902	0.944096
ENSMUSG00000001999	1586	1153	1616	1253	1431	1380	1435	1875	1654	1393	545	849	1018	565	777	830	1019	690	449	768	751	1006	772	Blvra	biliverdin reductase A	2	127070665	127097084	protein_coding	oxidation-reduction process; heme catabolic process	zinc ion binding; metal ion binding; oxidoreductase activity; nucleotide binding; biliverdin reductase activity	cytosol; cytoplasm	-0.0150242	0.828912	0.944096
ENSMUSG00000040867	9889	6746	6935	4936	6091	5919	7468	7402	6980	6886	6745	6694	6792	6259	7187	8195	10722	7844	3774	7372	7665	10015	1800.5	Begain	brain-enriched guanylate kinase-associated	12	109032187	109068217	protein_coding				0.0179521	0.828932	0.944096
ENSMUSG00000024485	2	0	1	7	1	4	0	1	0	0	1	0	3	0	2	0	7	4	3	3	0	4	2787.5	Slc4a9	solute carrier family 4, sodium bicarbonate cotransporter, member 9	18	36528157	36541293	protein_coding	anion transport; anion transmembrane transport; inorganic anion transport; ion transport	anion transmembrane transporter activity; inorganic anion exchanger activity; anion:anion antiporter activity	membrane; integral component of membrane; apical part of cell; basolateral plasma membrane	0.0103136	0.828996
ENSMUSG00000097150	2	5	7	1	5	0	8	3	2	19	9	4	2	9	8	5	7	6	1	5	5	2	2489	Gm26513	predicted gene, 26513	15	98093283	98095771	antisense				0.0156037	0.829087
ENSMUSG00000060096	0	1	1	0	0	1	0	0	0	3	0	0	0	0	1	1	0	0	0	0	0	0	1496	Amd-ps3	S-adenosylmethionine decarboxylase, pseudogene 3	18	64448519	64450014	processed_pseudogene				-0.00498561	0.829121
ENSMUSG00000107478	3	1	1	1	0	0	1	2	1	1	1	1	0	0	0	1	1	0	0	0	0	1	4359	Gm45234	predicted gene 45234	6	124739189	124756021	protein_coding	spermatogenesis; positive regulation of nucleic acid-templated transcription; negative regulation of transcription by RNA polymerase II; neuron apoptotic process; post-embryonic development; multicellular organism growth; determination of adult lifespan; cell migration; response to food; male gonad development; pathogenesis; maintenance of cell polarity; toxin metabolic process	protein binding; protein domain specific binding; transcription corepressor activity; transcription coactivator activity; JUN kinase binding; toxin activity	nucleus; nucleoplasm; perinuclear region of cytoplasm; cytoplasm; cell junction; cell leading edge; nuclear matrix	-0.00889928	0.829134
ENSMUSG00000073639	7766	7105	9252	9706	9385	9393	7155	11212	8709	9349	5159	7461	6878	5124	5327	7147	9161	6212	6415	7284	4436	7010	729	Rab18	RAB18, member RAS oncogene family	18	6733905	6794429	protein_coding	lipid droplet organization; endoplasmic reticulum tubular network organization; protein transport; multicellular organism development; brain development; eye development; import into nucleus	GTPase activity; GTP binding; GDP binding; nucleotide binding	endoplasmic reticulum tubular network; membrane; plasma membrane; synapse; apical plasma membrane; basal plasma membrane	-0.0156673	0.829161	0.94423
ENSMUSG00000107312	2	0	0	4	2	0	1	1	0	4	0	4	0	0	2	1	2	2	1	2	1	1	1850	Gm43229	predicted gene 43229	5	69275721	69277570	TEC				0.010787	0.829181
ENSMUSG00000024127	5254	3875	6811	8542	9177	8806	5597	9385	8040	7811	7439	12699	12157	8076	6684	8650	15199	8954	10194	12283	6398	7746	1910.5	Prepl	prolyl endopeptidase-like	17	85063470	85090241	protein_coding	proteolysis; regulation of synaptic vesicle exocytosis	hydrolase activity; peptidase activity; serine-type endopeptidase activity; serine-type peptidase activity; serine-type exopeptidase activity	Golgi apparatus; cytoplasm; cytosol; cytoskeleton	0.0204445	0.829181	0.94423
ENSMUSG00000111621	1	0	8	2	0	1	3	1	0	1	0	0	0	0	0	0	0	0	0	0	0	2	262	Gm7802	predicted gene 7802	9	69436986	69437247	processed_pseudogene				-0.00697438	0.829209
ENSMUSG00000097525	4	2	0	0	0	2	6	8	1	4	5	0	0	2	3	1	1	0	0	0	0	0	1466	Platr31	pluripotency associated transcript 31	6	127100297	127110467	antisense				-0.00908396	0.829274
ENSMUSG00000110622	4	9	17	1	12	0	5	27	7	0	11	7	2	5	6	9	8	1	3	7	14	11	4584	Iqcn	IQ motif containing N	8	70703457	70717650	protein_coding				0.0147253	0.829303
ENSMUSG00000036745	2816	2253	3600	3995	4069	3477	3011	4592	4150	4499	3389	5836	6389	3259	4210	4283	5822	4146	4119	6611	3106	3603	2897	Ttll7	tubulin tyrosine ligase-like family, member 7	3	146852367	146984009	protein_coding	cellular protein modification process; protein polyglutamylation	ATP binding; alpha-tubulin binding; beta-tubulin binding; tubulin-glutamic acid ligase activity		0.0189372	0.829332	0.944317
ENSMUSG00000027227	775	564	725	677	785	817	797	937	730	805	384	491	632	370	414	458	669	387	365	452	382	571	2352	Sord	sorbitol dehydrogenase	2	122234749	122265340	protein_coding	oxidation-reduction process; response to hormone; flagellated sperm motility; response to copper ion; response to cadmium ion; fructose biosynthetic process; sorbitol metabolic process; sorbitol catabolic process; L-xylitol catabolic process; L-xylitol metabolic process; response to osmotic stress; response to nutrient levels; response to drug	zinc ion binding; metal ion binding; identical protein binding; oxidoreductase activity; NAD binding; L-iditol 2-dehydrogenase activity; D-xylulose reductase activity	membrane; cell projection; mitochondrion; cilium; mitochondrial membrane; motile cilium; extracellular exosome	-0.0118749	0.829391	0.944317
ENSMUSG00000029638	49	22	45	54	48	30	45	54	53	64	28	35	35	26	25	34	42	28	18	27	20	25	1563	Glcci1	glucocorticoid induced transcript 1	6	8509600	8597548	protein_coding		protein binding	cytoplasm	-0.0214853	0.829438
ENSMUSG00000038591	0	1	10	1	4	1	3	0	11	2	3	0	3	0	1	1	3	1	3	1	0	0	4587	Colec10	collectin sub-family member 10	15	54410774	54466358	protein_coding	positive chemotaxis; defense response; embryo development ending in birth or egg hatching; heterophilic cell-cell adhesion via plasma membrane cell adhesion molecules; cranial skeletal system development	carbohydrate binding; chemoattractant activity; mannose binding	Golgi apparatus; extracellular space; nucleus; cytoplasm; extracellular region; cytosol; collagen trimer	0.0109337	0.829537
ENSMUSG00000086760	3	0	1	0	0	0	0	3	2	0	0	0	0	1	0	0	0	0	0	0	1	0	846	1700025D23Rik	RIKEN cDNA 1700025D23 gene	11	114091406	114095336	lincRNA				0.00525543	0.829567
ENSMUSG00000020340	26640	18588	25625	28399	29962	28033	23767	30764	28463	30639	42831	54975	45026	40687	39664	46823	69483	44159	39484	58889	41331	44750	6298	Cyfip2	cytoplasmic FMR1 interacting protein 2	11	46193850	46312859	protein_coding	dendrite extension; cell-cell adhesion; cell adhesion; apoptotic process; neuron projection development; positive regulation of proteolysis; activation of cysteine-type endopeptidase activity; positive regulation of neurotrophin TRK receptor signaling pathway	protein binding	nucleus; perinuclear region of cytoplasm; cytoplasm; cell junction; synapse; neuron projection	0.0131193	0.829589	0.944402
ENSMUSG00000071528	1747	1349	1409	1054	1076	1008	1425	1380	1405	1391	460	324	427	395	526	560	494	460	207	441	456	729	341	Usmg5	upregulated during skeletal muscle growth 5	19	47083471	47090625	protein_coding			membrane; integral component of membrane; mitochondrion; mitochondrial inner membrane; mitochondrial membrane; mitochondrial proton-transporting ATP synthase complex	-0.0203931	0.829598	0.944402
ENSMUSG00000104097	12	4	4	19	8	14	4	7	5	20	4	8	4	3	3	6	10	3	3	6	2	12	290	Gm37313	predicted gene, 37313	1	177989662	177998739	unprocessed_pseudogene				-0.0189728	0.82961
ENSMUSG00000091972	0	0	0	0	3	0	0	0	0	0	0	0	0	0	0	0	0	0	0	0	0	5	1728	Tmem207	transmembrane protein 207	16	26503656	26526769	protein_coding			membrane; integral component of membrane	0.00310122	0.829619
ENSMUSG00000070661	0	0	0	0	0	0	3	0	0	0	0	0	0	2	0	0	0	0	1	0	0	0	1249	Rnf186	ring finger protein 186	4	138967112	138968360	protein_coding	protein K29-linked ubiquitination; proteasome-mediated ubiquitin-dependent protein catabolic process; protein autoubiquitination; intrinsic apoptotic signaling pathway in response to endoplasmic reticulum stress; protein K63-linked ubiquitination; protein localization to mitochondrion	ubiquitin protein ligase activity; ubiquitin-protein transferase activity	membrane; integral component of membrane; endoplasmic reticulum membrane	0.00333085	0.82975
ENSMUSG00000085572	0	0	1	0	0	2	0	0	0	2	0	0	0	0	1	1	0	0	0	0	0	1	815	Gm16234	predicted gene 16234	10	14664220	14668318	antisense				-0.00502649	0.829779
ENSMUSG00000054814	2559	2166	3444	3556	3620	3185	2914	3685	2844	3864	3716	4519	4511	3452	3248	3956	6422	3544	4380	4302	2993	4393	2142	Usp46	ubiquitin specific peptidase 46	5	73998453	74068431	protein_coding	ubiquitin-dependent protein catabolic process; protein deubiquitination; proteolysis; righting reflex; behavioral fear response; behavior; regulation of postsynaptic neurotransmitter receptor internalization; positive regulation of T cell receptor signaling pathway; behavioral response to ethanol; adult feeding behavior; regulation of synaptic transmission, GABAergic	thiol-dependent ubiquitinyl hydrolase activity; metal ion binding; hydrolase activity; peptidase activity; cysteine-type peptidase activity; thiol-dependent ubiquitin-specific protease activity; ubiquitinyl hydrolase activity	nucleus; cytosol; synapse; glutamatergic synapse	0.0164785	0.829794	0.944534
ENSMUSG00000065764	1	1	0	0	0	2	0	0	0	2	0	0	0	1	0	0	0	0	0	0	1	0	169	Gm23850	predicted gene, 23850	3	86364457	86364625	snRNA				-0.00506359	0.829919
ENSMUSG00000048310	256	223	297	285	356	319	239	351	292	361	253	335	420	290	341	308	455	313	281	404	377	323	3255	Pskh1	protein serine kinase H1	8	105900441	105931778	protein_coding	protein phosphorylation; phosphorylation; heart development; determination of left/right symmetry	protein kinase activity; ATP binding; transferase activity; nucleotide binding; kinase activity; protein serine/threonine kinase activity	membrane; Golgi apparatus; plasma membrane; nucleus; nucleoplasm; cytoplasm; cytoskeleton; endoplasmic reticulum; endoplasmic reticulum membrane; nuclear speck; microtubule organizing center	0.0151876	0.829994	0.944534
ENSMUSG00000090588	3	0	0	4	0	3	0	14	3	1	2	0	1	4	1	3	0	0	1	0	3	2	2878	Gm9573	predicted gene 9573	17	35617923	35626637	protein_coding	negative regulation of cell-substrate adhesion; negative regulation of cell-cell adhesion; negative regulation of cell adhesion		membrane; integral component of membrane; plasma membrane	0.0104278	0.830028
ENSMUSG00000065537	10	2	4	5	7	5	7	8	9	12	11	10	11	4	6	11	15	9	5	2	3	4	66	Mir132	microRNA 132	11	75173682	75173747	miRNA				-0.0197552	0.830043
ENSMUSG00000092539	5	3	2	3	1	0	8	3	5	4	3	1	3	2	0	1	2	1	1	0	1	0	452	Gm20468	predicted gene 20468	17	26861443	26897886	lincRNA				0.0134057	0.830047
ENSMUSG00000003660	1927	1518	2074	2802	2803	2769	1608	2908	2617	2929	3270	5033	4230	3566	3269	3320	5710	3473	4025	5340	3427	3010	733	Snrnp200	small nuclear ribonucleoprotein 200 (U5)	2	127208386	127240451	protein_coding	mRNA processing; RNA splicing; mRNA splicing, via spliceosome	ATP binding; hydrolase activity; nucleic acid binding; nucleotide binding; identical protein binding; helicase activity; ATP-dependent helicase activity; ATP-dependent RNA helicase activity	nucleus; nucleoplasm; spliceosomal complex; catalytic step 2 spliceosome; U5 snRNP; U4/U6 x U5 tri-snRNP complex	0.0191497	0.830056	0.944534
ENSMUSG00000042810	1339	759	769	853	1201	1004	1105	1382	1091	1442	1536	1304	1577	1153	1233	1294	2030	1274	883	1482	1108	1232	4452	Krba1	KRAB-A domain containing 1	6	48395586	48419781	protein_coding	regulation of transcription, DNA-templated	nucleic acid binding		0.0154991	0.830062	0.944534
ENSMUSG00000100768	6	1	5	0	2	1	5	0	3	2	4	0	1	3	4	5	0	5	1	4	3	2	1710	Gm29055	predicted gene 29055	1	86774819	86776528	sense_intronic				-0.0134507	0.830096
ENSMUSG00000117507	0	8	0	2	0	2	0	2	0	3	0	0	1	0	0	2	3	1	1	0	0	1	642	AC135509.1	high mobility group box 1 (Hmgb1) pseudogene	17	82191968	82192609	processed_pseudogene				-0.00825272	0.830126
ENSMUSG00000042359	1150	759	1214	1507	1585	1310	1143	1796	1517	1707	1288	1680	2173	1157	1153	1391	2218	1277	1315	1700	1107	1131	1926	Osbpl6	oxysterol binding protein-like 6	2	76406508	76600647	protein_coding	lipid transport; sterol transport	lipid binding	membrane; plasma membrane; nucleus; cytosol; cytoplasm; nuclear membrane; endoplasmic reticulum; endoplasmic reticulum membrane; perinuclear endoplasmic reticulum; nuclear envelope	0.0174425	0.830156	0.944534
ENSMUSG00000027776	169	168	224	209	282	221	204	204	198	222	92	93	116	82	100	100	171	88	77	126	91	139	1282	Il12a	interleukin 12a	3	68690644	68698547	protein_coding	regulation of signaling receptor activity; immune response; cellular response to lipopolysaccharide; defense response to protozoan; response to lipopolysaccharide; cell migration; cellular response to virus; positive regulation of interferon-gamma production; positive regulation of natural killer cell activation; response to UV-B; positive regulation of lymphocyte proliferation; cell proliferation; positive regulation of T cell differentiation; positive regulation of tyrosine phosphorylation of STAT protein; negative regulation of smooth muscle cell proliferation; positive regulation of cell adhesion; cell cycle arrest; positive regulation of dendritic cell chemotaxis; positive regulation of natural killer cell mediated cytotoxicity directed against tumor cell target; positive regulation of natural killer cell mediated cytotoxicity; interferon-gamma production; extrinsic apoptotic signaling pathway; positive regulation of T cell proliferation; negative regulation of interleukin-17 production; positive regulation of smooth muscle cell apoptotic process; positive regulation of T cell mediated cytotoxicity; positive regulation of mononuclear cell proliferation; T-helper 1 cell activation; T-helper 1 cell cytokine production; positive regulation of NK T cell activation	growth factor activity; protein heterodimerization activity; cytokine activity; protein binding; interleukin-12 receptor binding; interleukin-12 beta subunit binding; interleukin-27 binding	extracellular space; cell surface; cytoplasm; extracellular region; Golgi lumen; endoplasmic reticulum lumen; endosome lumen; interleukin-12 complex	-0.0174578	0.830158	0.944534
ENSMUSG00000022197	1994	1304	1452	1672	1911	1387	1518	1626	1770	2327	2475	2667	2008	2658	2395	2660	3669	2568	1819	2570	2608	3106	1051	Pdzd2	PDZ domain containing 2	15	12359711	12739924	protein_coding			nucleus; cytoplasm; cell-cell junction; extracellular region; endoplasmic reticulum; postsynaptic density; neuron projection; apical part of cell	0.0161114	0.830177	0.944534
ENSMUSG00000054945	103	34	30	45	32	27	29	60	37	52	30	26	29	17	20	41	47	19	16	49	24	27	1284	Gm9958	predicted gene 9958	5	90367204	90368487	protein_coding			membrane; integral component of membrane	-0.0223544	0.830183
ENSMUSG00000097301	10	1	15	17	18	17	16	5	15	14	2	9	8	2	3	11	11	8	6	8	5	8	2200	AW121686	expressed sequence AW121686	15	82982870	82989134	lincRNA				0.0195424	0.830206
ENSMUSG00000109255	32	20	37	24	28	29	26	24	24	31	13	17	13	14	10	13	19	15	15	15	11	22	568	Gm7407	predicted gene 7407	8	4039854	4040421	processed_pseudogene				-0.0222842	0.830412
ENSMUSG00000099138	2	3	2	2	2	0	0	2	0	3	0	0	0	2	0	0	0	0	2	5	0	0	2200	Gm5746	predicted gene 5746	9	77097191	77099390	processed_pseudogene				0.00813547	0.830452
ENSMUSG00000098196	2	1	2	2	1	0	2	5	1	2	0	4	2	2	1	0	1	2	1	2	1	0	832	Gm26964	predicted gene, 26964	11	61865475	61867639	lincRNA				0.0121759	0.830532
ENSMUSG00000074782	172	138	146	191	206	277	148	243	223	211	137	161	149	188	136	170	229	162	149	213	123	179	2083	4833422C13Rik	RIKEN cDNA 4833422C13 gene	13	91701665	91741872	antisense				0.0187244	0.830546	0.944878
ENSMUSG00000087660	2	0	0	0	1	4	0	3	0	0	1	0	1	0	0	0	0	0	0	2	0	1	1958	B230398E01Rik	RIKEN cDNA B230398E01 gene	3	94959034	94962048	antisense				-0.00651179	0.830612
ENSMUSG00000117359	1	1	2	0	2	5	3	4	3	3	0	1	0	1	0	0	1	0	0	0	0	0	444	AC131796.1	phosphoglycerate kinase 1 (Pgk1) pseudogene	18	6760516	6760959	processed_pseudogene				0.00988172	0.830619
ENSMUSG00000097799	2	2	1	0	0	0	2	1	1	2	3	0	0	3	2	2	5	2	0	0	0	0	3328	Gm26899	predicted gene, 26899	2	120532904	120539846	lincRNA				-0.00978465	0.830636
ENSMUSG00000073795	32	13	14	9	18	18	16	25	22	19	5	9	19	8	1	4	6	6	8	8	6	5	1161	6430531B16Rik	RIKEN cDNA 6430531B16 gene	7	139972303	139978755	protein_coding				-0.0208141	0.830646
ENSMUSG00000086727	0	0	0	1	0	0	0	1	0	0	0	2	0	1	0	0	1	0	0	0	0	0	1009	4931428L18Rik	RIKEN cDNA 4931428L18 gene	1	30997842	31222684	protein_coding				-0.00427493	0.830651
ENSMUSG00000038239	18	4	0	4	11	2	8	5	12	3	0	6	0	2	2	6	5	1	5	3	0	0	1509	Hrc	histidine rich calcium binding protein	7	45335290	45338974	protein_coding	calcium ion homeostasis; regulation of heart contraction; negative regulation of cytosolic calcium ion concentration; negative regulation of calcium ion import into sarcoplasmic reticulum	calcium ion binding	sarcoplasmic reticulum membrane	-0.0130739	0.830711
ENSMUSG00000024754	368	193	371	262	319	350	311	318	306	442	609	766	682	613	472	635	1016	523	608	723	577	646	6626	Cemip2	cell migration inducing hyaluronidase 2	19	21778342	21858327	protein_coding	metabolic process; multicellular organism development; angiogenesis; hyaluronan catabolic process; regulation of sprouting angiogenesis	hydrolase activity; hydrolase activity, acting on glycosyl bonds; hyalurononglucosaminidase activity; calcium ion binding	membrane; integral component of membrane; plasma membrane; integral component of plasma membrane	0.0166339	0.830832	0.945128
ENSMUSG00000112126	3	2	1	5	1	0	0	0	0	0	1	0	0	0	0	0	0	0	0	1	5	1	958.5	Gm34544	predicted gene, 34544	10	71527281	71678840	lincRNA				-0.0068362	0.830871
ENSMUSG00000102856	6	2	3	3	6	2	13	0	1	5	7	4	0	3	21	2	1	13	9	7	4	3	5898	Gm37084	predicted gene, 37084	1	131086252	131092149	TEC				0.0140085	0.830906
ENSMUSG00000081964	1	0	0	1	3	1	0	3	0	3	0	1	0	2	0	1	0	0	1	1	0	0	1304	Gm11873	predicted gene 11873	4	20391096	20392399	processed_pseudogene				-0.00845909	0.830976
ENSMUSG00000030029	685	531	471	509	497	474	676	626	572	563	954	875	997	634	989	1015	1251	802	710	727	917	1055	700	Lrig1	leucine-rich repeats and immunoglobulin-like domains 1	6	94604529	94700158	protein_coding	sensory perception of sound; innervation; hair cycle process; otolith morphogenesis		membrane; integral component of membrane; plasma membrane	-0.0152822	0.831013	0.945188
ENSMUSG00000096956	117	99	59	45	79	61	76	98	99	75	34	20	42	37	44	36	42	35	27	27	44	55	1486	Snhg18	small nucleolar RNA host gene 18	15	32240565	32244662	lincRNA				0.022019	0.831017	0.945188
ENSMUSG00000083200	2	1	1	0	0	2	2	0	1	0	1	0	0	1	0	0	2	0	0	1	1	1	2608	Gm15066	predicted gene 15066	X	144285726	144288333	processed_pseudogene				0.00854806	0.831115
ENSMUSG00000044162	0	14	3	0	3	4	6	16	1	11	0	2	6	2	0	12	5	0	3	5	0	4	1560	Tnip3	TNFAIP3 interacting protein 3	6	65525313	65634040	protein_coding	cellular response to lipopolysaccharide; MyD88-independent toll-like receptor signaling pathway; toll-like receptor 4 signaling pathway; negative regulation of I-kappaB kinase/NF-kappaB signaling	polyubiquitin modification-dependent protein binding		0.0114916	0.83127
ENSMUSG00000029725	281	250	369	260	317	245	304	325	317	376	110	147	170	93	150	178	230	159	80	149	111	179	453	Ppp1r35	protein phosphatase 1, regulatory subunit 35	5	137778849	137780110	protein_coding	negative regulation of phosphatase activity; negative regulation of phosphoprotein phosphatase activity	phosphatase binding; protein phosphatase inhibitor activity		0.017192	0.831347	0.945374
ENSMUSG00000092994	1	0	0	2	0	0	0	0	1	2	0	0	0	0	1	1	0	0	0	0	0	0	106	Gm23918	predicted gene, 23918	19	37179186	37179291	rRNA				-0.00496352	0.8314
ENSMUSG00000090258	1084	938	901	764	694	809	897	1061	892	966	301	265	322	284	328	466	417	327	198	331	331	581	605.5	Churc1	churchill domain containing 1	12	76765538	76783180	protein_coding	multicellular organism development; positive regulation of transcription by RNA polymerase II; positive regulation of transcription, DNA-templated; mesoderm development	zinc ion binding; metal ion binding; DNA binding	nucleus	0.0188037	0.831443	0.945374
ENSMUSG00000022377	3688	2918	4070	5178	5583	4495	3608	5604	5215	5707	4688	6903	7302	4666	4929	5164	8558	5436	5308	6825	3983	4805	3435	Asap1	ArfGAP with SH3 domain, ankyrin repeat and PH domain1	15	64086857	64382919	protein_coding	positive regulation of GTPase activity; cell projection organization; cilium assembly; negative regulation of dendritic spine development; positive regulation of membrane tubulation	metal ion binding; GTPase activator activity; protein binding; phosphatidylserine binding; phosphatidylinositol-4,5-bisphosphate binding; phosphatidylinositol-3,4,5-trisphosphate binding	membrane; cytoplasm; dendritic spine; cytosol; podosome	0.0168785	0.831488	0.945374
ENSMUSG00000116788	11	10	27	11	14	17	9	24	14	16	2	3	3	3	2	12	1	8	4	1	6	5	471	CT025753.1	glyceraldehyde-3-phosphate dehydrogenase, spermatogenic (Gapdhs) pseudogene	16	57768778	57769248	processed_pseudogene				-0.0187556	0.831494
ENSMUSG00000109414	1	0	0	1	1	0	0	0	0	0	0	0	0	0	1	0	0	2	0	0	0	0	546	4930505K13Rik	RIKEN cDNA 4930505K13 gene	7	120156115	120166000	lincRNA				-0.00430361	0.831502
ENSMUSG00000019951	2743	2047	2722	2987	2917	3021	2406	3288	3151	3389	3520	4080	3927	3436	3565	3880	5133	3541	3319	4430	3319	4313	1496.5	Uhrf1bp1l	UHRF1 (ICBP90) binding protein 1-like	10	89744991	89819871	protein_coding		protein homodimerization activity; GARP complex binding	cytosol; cytoplasm; endosome; early endosome	0.0108702	0.831561	0.945374
ENSMUSG00000107443	0	3	0	6	4	3	3	3	1	4	0	0	0	0	0	1	2	1	1	0	0	0	652	Gm7468	predicted gene 7468	6	142970662	142971313	processed_pseudogene				0.0100633	0.831579
ENSMUSG00000030752	255	158	96	232	181	177	153	273	223	141	176	144	192	139	123	148	256	121	102	185	163	166	1495	Kdm8	lysine (K)-specific demethylase 8	7	125444676	125462269	protein_coding	proteolysis; oxidation-reduction process; chromatin organization; positive regulation of transcription, DNA-templated; cell cycle; G2/M transition of mitotic cell cycle; histone H3-K36 demethylation	metal ion binding; hydrolase activity; peptidase activity; oxidoreductase activity; chromatin binding; dioxygenase activity; histone demethylase activity (H3-K36 specific)	nucleus; nucleoplasm; cytosol; chromosome	-0.020347	0.83158	0.945374
ENSMUSG00000088615	0	0	0	1	0	2	0	0	0	0	0	0	0	0	1	0	1	0	1	0	0	0	109	Gm22485	predicted gene, 22485	14	27489269	27489377	snRNA				-0.00429899	0.831592
ENSMUSG00000106978	14	9	9	7	15	6	10	8	17	8	10	10	16	9	14	10	25	5	8	12	7	14	699	N4bp2os	NEDD4 binding protein 2, opposite strand	5	65760991	65764379	processed_transcript				-0.0214968	0.831614
ENSMUSG00000082925	2	0	1	0	0	0	1	0	0	2	0	1	0	0	0	1	0	0	0	0	0	0	3121	Gm13135	predicted gene 13135	4	147275976	147279096	processed_pseudogene				-0.00497761	0.83171
ENSMUSG00000114316	0	0	1	0	0	0	1	1	0	0	0	0	0	1	2	0	0	0	0	0	0	0	2368	Gm17740	predicted gene, 17740	14	69761171	69763538	processed_pseudogene				-0.00429617	0.831715
ENSMUSG00000097577	130	67	114	68	76	79	130	142	94	98	43	31	47	41	65	56	39	45	29	48	41	60	1286.5	6230400D17Rik	RIKEN cDNA 6230400D17 gene	14	20687236	20703028	antisense				0.0213243	0.831724	0.945374
ENSMUSG00000077276	1	0	0	1	0	0	0	0	1	0	0	0	0	2	0	0	0	0	0	0	0	1	132	Gm22784	predicted gene, 22784	3	55956782	55956913	snoRNA				-0.00429175	0.831735
ENSMUSG00000085638	5	1	0	0	0	0	0	0	3	0	1	0	2	0	0	3	3	0	0	2	0	1	835	Gm15521	predicted gene 15521	9	29590484	29592510	sense_intronic				-0.00712323	0.831745
ENSMUSG00000031451	3911	2794	4071	3024	3649	3718	4086	4870	4241	3638	2810	3549	4966	2595	3121	3328	4580	2951	2451	3323	3038	3403	2548	Gas6	growth arrest specific 6	8	13465374	13494490	protein_coding	regulation of signaling receptor activity; positive regulation of gene expression; positive regulation of phagocytosis; positive regulation of protein phosphorylation; negative regulation of transcription, DNA-templated; apoptotic process; positive regulation of protein kinase activity; positive regulation of protein kinase B signaling; positive regulation of peptidyl-serine phosphorylation; signal transduction; protein localization to plasma membrane; negative regulation of apoptotic process; positive regulation of fibroblast proliferation; negative regulation of interferon-gamma production; neuron migration; cellular response to starvation; protein kinase B signaling; calcium ion transmembrane transport; cellular response to drug; regulation of growth; cellular response to glucose stimulus; phagocytosis; negative regulation of cysteine-type endopeptidase activity involved in apoptotic process; positive regulation of protein tyrosine kinase activity; blood coagulation; positive regulation of ERK1 and ERK2 cascade; negative regulation of endothelial cell apoptotic process; negative regulation of interleukin-1 secretion; negative regulation of DNA-binding transcription factor activity; positive regulation of protein export from nucleus; cellular response to interferon-alpha; protein phosphorylation; peptidyl-serine phosphorylation; cell-substrate adhesion; cellular response to growth factor stimulus; extracellular matrix assembly; negative regulation of tumor necrosis factor production; positive regulation of TOR signaling; viral entry into host cell; fusion of virus membrane with host plasma membrane; activation of protein kinase B activity; negative regulation of fibroblast apoptotic process; positive regulation of dendritic cell chemotaxis; apoptotic cell clearance; B cell chemotaxis; negative regulation of dendritic cell apoptotic process; negative regulation of biomineral tissue development; positive regulation of cytokine-mediated signaling pathway; negative regulation of oligodendrocyte apoptotic process; negative regulation of interleukin-6 production; receptor-mediated virion attachment to host cell; positive regulation of natural killer cell differentiation; positive regulation of glomerular filtration; negative regulation of interleukin-6 secretion; enzyme linked receptor protein signaling pathway; negative regulation of protein import into nucleus, translocation; negative regulation of tumor necrosis factor-mediated signaling pathway; viral genome replication; macrophage cytokine production; cellular response to vitamin K; hematopoietic stem cell migration to bone marrow; animal organ regeneration; dendritic cell differentiation; negative regulation of renal albumin absorption	metal ion binding; calcium ion binding; receptor ligand activity; receptor tyrosine kinase binding; signaling receptor binding; protein tyrosine kinase activator activity; phosphatidylserine binding; voltage-gated calcium channel activity; cysteine-type endopeptidase inhibitor activity involved in apoptotic process; molecular adaptor activity	extracellular space; cytoplasm; extracellular region	-0.0127792	0.83179	0.945374
ENSMUSG00000030486	297	248	375	326	305	290	330	411	268	332	264	233	320	214	182	233	385	243	184	299	171	253	2562	Zfp108	zinc finger protein 108	7	24254794	24262445	protein_coding	regulation of transcription, DNA-templated	metal ion binding; nucleic acid binding		-0.0160006	0.831828	0.945374
ENSMUSG00000096486	0	0	1	0	1	0	2	1	0	0	0	0	0	2	2	0	0	1	0	0	0	0	312	Gm5426	predicted pseudogene 5426	10	96136603	96136914	protein_coding	ATP synthesis coupled proton transport; ATP hydrolysis coupled cation transmembrane transport	proton transmembrane transporter activity	mitochondrial proton-transporting ATP synthase complex, coupling factor F(o)	-0.00573651	0.831849
ENSMUSG00000082508	2	0	0	0	7	0	3	0	0	0	0	0	1	0	0	0	0	0	0	3	0	3	606	Rpl15-ps4	ribosomal protein L15, pseudogene 4	2	38777736	38778341	processed_pseudogene				0.00528906	0.831884
ENSMUSG00000075410	210	186	207	196	155	183	194	213	215	246	63	69	70	77	69	105	139	91	32	71	64	111	799	Prcd	photoreceptor disc component	11	116653534	116668389	protein_coding	response to stimulus; visual perception		Golgi apparatus; cytoplasm; extracellular region; endoplasmic reticulum; photoreceptor outer segment	0.0196738	0.831885	0.945374
ENSMUSG00000113814	2	5	5	0	7	2	6	5	1	6	6	2	6	0	0	0	2	4	2	1	1	0	581	Gm9255	predicted pseudogene 9255	12	19329058	19334616	unprocessed_pseudogene				-0.0125649	0.831936
ENSMUSG00000112718	0	2	0	4	1	3	1	6	1	3	0	0	0	0	1	0	0	0	0	0	1	0	360	Gm48524	predicted gene, 48524	12	31562866	31563225	processed_pseudogene				0.00856208	0.83194
ENSMUSG00000044330	8	6	3	8	2	4	7	9	9	3	0	1	0	1	2	2	0	0	0	1	2	0	288	Gm9790	predicted gene 9790	3	85915783	85916070	processed_pseudogene				-0.0139122	0.831974
ENSMUSG00000086555	398	251	378	340	286	301	372	466	396	300	115	203	254	98	137	176	193	161	122	175	131	148	1314.5	Gm13446	predicted gene 13446	2	35549538	35558702	processed_transcript				-0.0182943	0.831981	0.945374
ENSMUSG00000052331	203	188	118	126	197	147	232	288	205	264	302	282	404	268	231	253	270	242	247	256	221	222	1856	Ankrd44	ankyrin repeat domain 44	1	54645340	54926387	protein_coding				0.0202035	0.83199	0.945374
ENSMUSG00000051671	1434	1168	1341	959	1185	988	1252	1204	1271	1255	409	391	549	404	489	547	715	431	262	511	522	747	655.5	Coa6	cytochrome c oxidase assembly factor 6	8	126422515	126425433	protein_coding	respiratory chain complex IV assembly; plasma membrane ATP synthesis coupled electron transport	copper ion binding	mitochondrion; plasma membrane; mitochondrial intermembrane space; host cell mitochondrial intermembrane space	0.016991	0.831993	0.945374
ENSMUSG00000080227	15	12	15	24	18	26	8	31	26	23	4	1	4	2	0	0	1	2	1	2	3	1	105	Gm13343	predicted gene 13343	2	19652244	19652348	processed_pseudogene				-0.0198854	0.832014
ENSMUSG00000066936	1	1	0	0	2	0	0	0	0	2	0	0	1	0	0	0	0	1	0	0	0	0	720	Gm10188	predicted gene 10188	1	132229048	132229767	protein_coding				-0.00493701	0.832023
ENSMUSG00000083121	3	0	0	1	0	0	0	1	0	2	0	0	2	0	1	0	1	0	0	0	1	0	411	Gm6341	predicted pseudogene 6341	7	101154645	101155055	processed_pseudogene				-0.00622226	0.832087
ENSMUSG00000004127	234	180	256	190	237	223	189	318	198	176	155	169	239	172	146	291	338	216	175	202	176	203	2306.5	Trmt10a	tRNA methyltransferase 10A	3	138143448	138159821	protein_coding	tRNA methylation; methylation	methyltransferase activity; tRNA binding; tRNA (guanine-N1-)-methyltransferase activity	nucleus; nucleoplasm; nucleolus; cytosol; actin cytoskeleton	-0.0181773	0.832089	0.945374
ENSMUSG00000070568	0	0	0	0	0	3	0	0	0	3	1	1	5	0	1	2	0	1	0	1	4	0	1448.5	Slc6a21	solute carrier family 6 member 21	7	45277513	45288998	protein_coding	transmembrane transport; neurotransmitter transport	neurotransmitter:sodium symporter activity; symporter activity	membrane; integral component of membrane	-0.00791106	0.832099
ENSMUSG00000030219	0	1	0	0	4	10	6	0	3	0	6	1	0	4	0	0	0	0	3	1	1	5	1029	Erp27	endoplasmic reticulum protein 27	6	136907311	136922180	protein_coding			endoplasmic reticulum; endoplasmic reticulum lumen	-0.00836745	0.832148
ENSMUSG00000033883	688	668	857	939	868	786	746	1166	749	1045	820	1005	1006	886	885	956	1448	858	786	1202	810	826	6503	D3Ertd254e	DNA segment, Chr 3, ERATO Doi 254, expressed	3	36151017	36170342	protein_coding	regulation of transcription, DNA-templated	metal ion binding; nucleic acid binding		0.014751	0.832169	0.945374
ENSMUSG00000055963	1220	1120	1355	1065	930	1066	1104	1263	907	1089	537	694	563	607	555	900	906	678	547	699	587	1040	888	Triqk	triple QxxK/R motif containing	4	12906838	12983553	protein_coding			membrane; integral component of membrane; endoplasmic reticulum membrane; endoplasmic reticulum	-0.0170138	0.832176	0.945374
ENSMUSG00000029464	1323	1022	1328	1340	1333	1531	1189	1542	1421	1359	470	651	827	536	518	656	921	573	462	688	602	782	795	Gpn3	GPN-loop GTPase 3	5	122371876	122382902	protein_coding		hydrolase activity; nucleotide binding; GTP binding	protein-containing complex	-0.0119041	0.832252	0.945385
ENSMUSG00000087240	0	0	0	0	2	0	0	0	0	0	0	0	0	0	1	1	1	0	0	0	0	1	429	Gm15976	predicted gene 15976	16	91924438	91928635	antisense				-0.00419428	0.832282
ENSMUSG00000097968	1	2	6	3	5	4	4	2	5	7	0	3	0	0	0	0	0	2	0	2	0	0	756	Tpi-rs2	triosephosphate isomerase related sequence 2	3	66128968	66129723	processed_pseudogene				0.0115662	0.832312
ENSMUSG00000036872	2	7	0	3	2	4	7	10	5	14	7	12	13	3	6	5	0	1	3	10	9	2	4611	Abcc12	ATP-binding cassette, sub-family C (CFTR/MRP), member 12	8	86482260	86580686	protein_coding	transmembrane transport	ATP binding; nucleotide binding; ATPase activity; ATPase activity, coupled to transmembrane movement of substances	membrane; integral component of membrane; mitochondrion	0.0149816	0.832395
ENSMUSG00000085152	0	3	0	3	0	0	0	0	3	0	0	0	0	0	0	0	2	0	0	2	0	0	581	Gm11496	predicted gene 11496	11	88993040	88996544	lincRNA				0.0046186	0.832408
ENSMUSG00000053687	1	0	6	3	0	0	0	1	1	0	0	0	0	1	0	1	0	4	0	0	1	0	1612.5	Dpep2	dipeptidase 2	8	105984944	105991759	protein_coding	proteolysis	metal ion binding; hydrolase activity; peptidase activity; metallopeptidase activity; metalloexopeptidase activity; dipeptidase activity; dipeptidyl-peptidase activity; exopeptidase activity	membrane; anchored component of membrane	-0.00675549	0.832426
ENSMUSG00000009079	4777	3348	4854	4988	5613	5504	4912	6834	5827	5935	3965	4201	4915	3179	3434	3765	5499	3539	3219	4574	3181	3474	898	Ewsr1	Ewing sarcoma breakpoint region 1	11	5069689	5099266	protein_coding	regulation of transcription, DNA-templated	metal ion binding; nucleic acid binding; RNA binding; calmodulin binding; protein binding; identical protein binding	membrane; plasma membrane; nucleus; cytoplasm; nucleolus	0.0125049	0.83251	0.945488
ENSMUSG00000083689	2	3	3	4	1	1	4	3	3	2	0	2	3	0	0	1	2	0	0	1	1	3	610	Gm14094	predicted gene 14094	2	133199611	133200220	processed_pseudogene				0.0125729	0.83252
ENSMUSG00000048480	0	0	0	0	0	0	0	0	0	0	0	3	0	0	0	0	0	0	0	0	0	5	1288	Cxcr1	chemokine (C-X-C motif) receptor 1	1	74191785	74194631	protein_coding	G protein-coupled receptor signaling pathway; signal transduction; chemotaxis; chemokine-mediated signaling pathway; cell surface receptor signaling pathway; receptor internalization; interleukin-8-mediated signaling pathway	G protein-coupled receptor activity; C-X-C chemokine receptor activity; interleukin-8 receptor activity; interleukin-8 binding	membrane; integral component of membrane; plasma membrane	0.00304751	0.832529
ENSMUSG00000081115	1	0	2	2	0	0	0	2	1	0	0	0	0	0	1	0	0	0	0	0	0	1	331	Gm15913	predicted gene 15913	14	13352878	13354080	processed_pseudogene				-0.00564857	0.832549
ENSMUSG00000019470	1887	1354	2084	1805	1965	2311	2109	2397	2071	2199	1588	1856	2418	1327	1597	1774	2706	1696	1431	2082	1418	1660	2677	Xab2	XPA binding protein 2	8	3608421	3621316	protein_coding	DNA repair; cellular response to DNA damage stimulus; transcription, DNA-templated; RNA processing; mRNA processing; RNA splicing; mRNA splicing, via spliceosome; transcription-coupled nucleotide-excision repair; blastocyst development; cerebral cortex development; signal transduction; phosphorelay signal transduction system; signal transduction by protein phosphorylation	phosphorelay sensor kinase activity	nucleus; spliceosomal complex; U2-type catalytic step 2 spliceosome; catalytic step 2 spliceosome	0.0131676	0.832575	0.945488
ENSMUSG00000116499	2	0	0	3	0	1	1	2	1	4	0	0	0	0	1	1	0	0	0	0	1	0	593	Gm7318	predicted gene 7318	15	78820810	78821402	processed_pseudogene				0.00783087	0.832612
ENSMUSG00000005951	118	110	252	246	173	187	170	253	197	293	145	96	178	133	103	203	192	103	103	172	139	153	2832	Shpk	sedoheptulokinase	11	73199460	73224511	protein_coding	carbohydrate metabolic process; phosphorylation; cellular response to lipopolysaccharide; cellular response to interleukin-4; regulation of inflammatory response; regulation of macrophage activation; cellular response to interleukin-13; pentose-phosphate shunt, non-oxidative branch	phosphotransferase activity, alcohol group as acceptor; transferase activity; nucleotide binding; ATP binding; kinase activity; sedoheptulokinase activity	cytoplasm	0.0205333	0.832646	0.945488
ENSMUSG00000004630	0	0	13	2	1	18	3	4	1	1	1	0	3	3	1	8	4	1	1	21	8	4	524	Pcp2	Purkinje cell protein 2 (L7)	8	3623371	3625545	protein_coding	regulation of catalytic activity; rhodopsin mediated signaling pathway	GTPase regulator activity; guanyl-nucleotide exchange factor activity	neuronal cell body	0.0112795	0.832678
ENSMUSG00000093075	1	0	3	0	2	0	0	0	1	1	1	0	2	0	2	0	1	0	0	0	6	2	112	Gm25948	predicted gene, 25948	11	120068127	120068238	miRNA				0.008043	0.832685
ENSMUSG00000026687	2456	1797	2050	1548	1631	1765	2181	2348	1810	1974	1306	1170	1631	1129	1412	1481	2282	1283	891	1147	1539	1724	720	Aldh9a1	aldehyde dehydrogenase 9, subfamily A1	1	167349991	167368532	protein_coding	oxidation-reduction process	oxidoreductase activity; oxidoreductase activity, acting on the aldehyde or oxo group of donors, NAD or NADP as acceptor		0.0153355	0.832711	0.945488
ENSMUSG00000099803	0	0	0	0	3	0	1	1	0	1	0	1	0	3	0	0	0	0	0	1	0	1	431	Gm28863	predicted gene 28863	7	110626281	110639358	antisense				-0.00618728	0.832718
ENSMUSG00000003051	11	6	1	1	5	11	0	0	4	0	0	0	2	5	2	3	3	3	3	0	17	1	1901	Elf3	E74-like factor 3	1	135253575	135258568	protein_coding	regulation of transcription, DNA-templated; multicellular organism development; positive regulation of transcription by RNA polymerase II; inflammatory response; positive regulation of transcription, DNA-templated; cell differentiation; negative regulation of transcription, DNA-templated; transcription by RNA polymerase II; extracellular matrix organization; epithelial cell differentiation; blastocyst development; anatomical structure morphogenesis; mammary gland involution	DNA-binding transcription factor activity; DNA binding; sequence-specific DNA binding; transcription coactivator activity; RNA polymerase II proximal promoter sequence-specific DNA binding; DNA-binding transcription activator activity, RNA polymerase II-specific	nucleus; nucleoplasm; Golgi apparatus; cytosol; cytoplasm	-0.0103857	0.832791
ENSMUSG00000084211	2	0	0	0	1	1	0	0	1	0	1	0	0	0	0	0	0	0	0	2	0	0	372	Gm11949	predicted gene 11949	11	3625477	3625848	processed_pseudogene				-0.00496786	0.832794
ENSMUSG00000045815	0	1	0	0	0	0	0	0	0	3	2	0	0	0	0	1	1	0	1	0	0	0	450	1700101I19Rik	RIKEN cDNA 1700101I19 gene	1	34579202	34579711	antisense				0.00505969	0.832828
ENSMUSG00000063415	36	44	8	31	36	34	43	33	44	21	36	47	92	39	18	51	33	51	113	30	38	27	4170	Cyp26b1	cytochrome P450, family 26, subfamily b, polypeptide 1	6	84571414	84593908	protein_coding	oxidation-reduction process; spermatogenesis; inflammatory response; male meiotic nuclear division; positive regulation of gene expression; retinoic acid metabolic process; cellular response to retinoic acid; retinoic acid catabolic process; bone morphogenesis; xenobiotic metabolic process; establishment of skin barrier; regulation of T cell differentiation; cell fate determination; proximal/distal pattern formation; embryonic limb morphogenesis; establishment of T cell polarity; negative regulation of retinoic acid receptor signaling pathway; retinoic acid receptor signaling pathway; regulation of retinoic acid receptor signaling pathway; cornification; kidney development; response to retinoic acid; response to vitamin A; tongue morphogenesis; positive regulation of tongue muscle cell differentiation	metal ion binding; monooxygenase activity; iron ion binding; oxidoreductase activity; oxidoreductase activity, acting on paired donors, with incorporation or reduction of molecular oxygen; heme binding; oxidoreductase activity, acting on paired donors, with incorporation or reduction of molecular oxygen, NAD(P)H as one donor, and incorporation of one atom of oxygen; retinoic acid binding; retinoic acid 4-hydroxylase activity	membrane; cytoplasm; endoplasmic reticulum; endoplasmic reticulum membrane; intracellular membrane-bounded organelle; organelle membrane	0.0209513	0.832843	0.945488
ENSMUSG00000092896	3	1	0	0	1	0	1	1	4	0	1	2	4	1	1	6	1	2	1	5	3	1	84	Gm23811	predicted gene, 23811	9	4455940	4456023	miRNA				0.0120159	0.832864
ENSMUSG00000098005	27	30	33	36	40	46	35	32	41	50	2	3	10	6	7	3	7	3	3	7	3	9	968	Gm6114	predicted gene 6114	13	101013019	101013986	processed_pseudogene				-0.0218599	0.832872
ENSMUSG00000058743	27	21	16	26	16	24	17	42	30	27	26	20	24	8	23	15	21	14	9	16	22	19	1640	Kcnj14	potassium inwardly-rectifying channel, subfamily J, member 14	7	45816460	45824782	protein_coding	ion transport; potassium ion transport; regulation of ion transmembrane transport; potassium ion transmembrane transport; ion transmembrane transport	voltage-gated ion channel activity; inward rectifier potassium channel activity	membrane; integral component of membrane; neuronal cell body; dendrite	-0.0220682	0.83294
ENSMUSG00000082304	11	12	35	23	36	28	21	34	29	34	3	10	10	9	2	4	12	5	3	3	9	10	974	Gm11198	predicted gene 11198	11	79371257	79372230	processed_pseudogene				0.0210743	0.832962
ENSMUSG00000020709	199	152	123	100	138	142	151	186	162	142	124	130	138	92	134	150	179	102	55	95	177	177	1193	Adap2	ArfGAP with dual PH domains 2	11	80154105	80178958	protein_coding	positive regulation of GTPase activity; heart development; inositol lipid-mediated signaling	metal ion binding; GTPase activator activity; 1-phosphatidylinositol binding; phosphatidylinositol-4,5-bisphosphate binding; phosphatidylinositol-3,4,5-trisphosphate binding; phosphatidylinositol-3,4-bisphosphate binding; phosphatidylinositol bisphosphate binding; inositol 1,3,4,5 tetrakisphosphate binding	membrane; plasma membrane; cytosol; cytoplasm; mitochondrial envelope	-0.0206149	0.833018	0.945488
ENSMUSG00000110063	0	0	3	0	0	0	0	0	0	0	0	0	0	0	0	2	0	0	0	1	0	5	922	Gm31045	predicted gene, 31045	8	25463677	25487585	lincRNA				0.00400448	0.833021
ENSMUSG00000117328	2	1	0	0	3	0	1	0	5	1	3	1	1	0	2	0	0	0	1	1	2	2	607	AC169675.1	novel transcript, antisense to Smoc2	17	14389113	14398942	antisense				0.00958831	0.833063
ENSMUSG00000115480	0	0	2	0	0	0	0	1	5	1	2	3	0	0	0	0	1	0	0	0	0	1	1031	Gm49249	predicted gene, 49249	15	8512327	8532794	lincRNA				0.00630237	0.833105
ENSMUSG00000002699	220	103	138	157	174	166	155	120	108	164	108	85	110	116	94	101	178	119	119	126	123	164	1465.5	Lcp2	lymphocyte cytosolic protein 2	11	34046920	34092295	protein_coding	T cell receptor signaling pathway; cytokine secretion; mast cell activation; positive regulation of protein kinase activity	protein binding	cytosol; cytoplasm; cell-cell junction; plasma membrane raft; TCR signalosome	0.0198773	0.833146	0.945488
ENSMUSG00000053338	0	0	0	4	1	0	0	0	3	0	2	0	0	1	1	0	2	0	0	1	1	0	1487	Tarm1	T cell-interacting, activating receptor on myeloid cells 1	7	3486500	3502624	protein_coding	immune system process; innate immune response; adaptive immune response; negative regulation of CD4-positive, alpha-beta T cell activation; positive regulation of cytokine production involved in inflammatory response; negative regulation of CD4-positive, alpha-beta T cell proliferation	immunoglobulin receptor binding	membrane; integral component of membrane; plasma membrane	-0.00703198	0.833196
ENSMUSG00000065577	0	4	0	0	0	0	6	0	0	1	2	0	0	0	1	1	0	0	0	0	0	0	97	Mir329	microRNA 329	12	109713481	109713577	miRNA	negative regulation of sprouting angiogenesis; negative regulation of artery morphogenesis			-0.00555526	0.833198
ENSMUSG00000083126	0	0	0	0	1	2	1	1	2	2	0	0	1	0	1	0	0	0	0	0	0	0	309	Gm14109	predicted gene 14109	2	147402954	147403262	processed_pseudogene				0.00644559	0.833216
ENSMUSG00000116646	4	1	0	0	3	0	2	2	1	3	0	0	1	0	2	0	0	2	0	1	0	0	560	CT009718.1	novel transcript, antisense to Zfp825	13	74494143	74498470	antisense				0.0084207	0.833243
ENSMUSG00000117344	1	0	0	1	2	1	0	0	1	2	0	0	1	0	0	0	0	1	0	0	0	0	1079	AC154217.1	developmentally regulated GTP binding protein 2 (Drg2), pseudogene	17	85541625	85542703	processed_pseudogene				-0.00627798	0.833263
ENSMUSG00000052508	0	2	0	0	0	0	0	0	0	0	0	0	0	0	0	0	0	0	0	0	2	2	3853	Olfr536	olfactory receptor 536	7	140500849	140507396	protein_coding	G protein-coupled receptor signaling pathway; signal transduction; sensory perception of smell; response to stimulus; detection of chemical stimulus involved in sensory perception of smell	G protein-coupled receptor activity; olfactory receptor activity	membrane; integral component of membrane; plasma membrane	0.0032204	0.833268
ENSMUSG00000036362	993	1102	1071	814	748	823	832	1014	885	785	766	729	878	619	764	967	1319	865	522	818	844	1192	2528	P2ry13	purinergic receptor P2Y, G-protein coupled 13	3	59207892	59210882	protein_coding	G protein-coupled receptor signaling pathway; signal transduction; G protein-coupled purinergic nucleotide receptor signaling pathway; cellular response to organic cyclic compound; negative regulation of adenylate cyclase activity	G protein-coupled receptor activity; G protein-coupled purinergic nucleotide receptor activity	membrane; integral component of membrane; plasma membrane; endoplasmic reticulum	-0.0173471	0.833339	0.945488
ENSMUSG00000104782	0	1	0	0	0	0	0	0	0	0	0	1	3	0	0	0	0	0	1	0	0	2	1638	Gm43326	predicted gene 43326	3	78404301	78405938	TEC				-0.00450172	0.83339
ENSMUSG00000081118	0	2	0	0	1	1	0	0	1	2	0	0	1	0	0	0	0	0	0	0	0	0	1055	Gm6758	predicted gene 6758	X	74135133	74136187	processed_pseudogene				-0.00487394	0.833398
ENSMUSG00000037098	3227	1974	2497	2913	3251	2775	2566	3247	3121	3560	5010	5184	5473	4275	4314	4744	7718	4583	3713	5238	4342	4695	2623.5	Rab11fip3	RAB11 family interacting protein 3 (class II)	17	25989036	26069409	protein_coding	vesicle-mediated transport; cell cycle; cell division; regulation of cytokinesis; endocytic recycling; protein localization to cilium; negative regulation of adiponectin secretion	metal ion binding; calcium ion binding; protein binding; protein homodimerization activity; Rab GTPase binding; ADP-ribosylation factor binding; dynein light intermediate chain binding	membrane; nucleoplasm; intercellular bridge; cytoplasm; cytoskeleton; intracellular membrane-bounded organelle; endosome; recycling endosome; centrosome; microtubule organizing center; midbody; cleavage furrow; recycling endosome membrane; cell	-0.0107205	0.833405	0.945488
ENSMUSG00000021904	34	39	19	30	51	79	20	51	64	32	87	116	148	86	106	150	171	94	110	133	142	78	4540	Sema3g	sema domain, immunoglobulin domain (Ig), short basic domain, secreted, (semaphorin) 3G	14	31217860	31230352	protein_coding	negative regulation of axon extension	signaling receptor binding	extracellular region	-0.0219737	0.833434	0.945488
ENSMUSG00000040997	6294	5150	4714	3167	3460	3687	5469	5569	4340	4665	3483	3201	4617	2688	4272	3938	4852	3283	1701	2889	4252	5230	726.5	Abhd4	abhydrolase domain containing 4	14	54254188	54270637	protein_coding				-0.0197092	0.833436	0.945488
ENSMUSG00000082935	31	24	24	41	30	39	40	27	45	21	9	3	10	11	6	12	12	8	5	13	12	14	1124	Gm7658	predicted gene 7658	1	21511933	21513056	processed_pseudogene				0.0217383	0.833474
ENSMUSG00000015659	311	263	334	437	478	319	348	467	348	435	488	581	513	443	326	499	808	522	492	479	315	483	698	Serac1	serine active site containing 1	17	6042196	6079741	protein_coding	lipid metabolic process; phospholipid biosynthetic process; extracellular matrix organization; intracellular cholesterol transport; phosphatidylglycerol acyl-chain remodeling		membrane; integral component of membrane; endoplasmic reticulum; extracellular matrix; mitochondrion; Mitochondria-associated ER Membrane	0.0182081	0.833506	0.945488
ENSMUSG00000030714	779	445	736	665	833	885	682	855	823	946	295	370	538	277	302	364	524	324	285	444	306	373	485.5	Sgf29	SAGA complex associated factor 29	7	126649309	126672925	protein_coding	chromatin organization; histone acetylation; histone H3 acetylation; RNA polymerase II preinitiation complex assembly	protein N-terminus binding; enzyme binding; methylated histone binding	nucleus; SAGA complex; SAGA-type complex; Ada2/Gcn5/Ada3 transcription activator complex	0.0145549	0.833542	0.945488
ENSMUSG00000104083	0	1	1	0	2	0	0	0	0	2	0	0	0	0	0	1	1	0	0	0	0	0	529	Gm29739	predicted gene, 29739	3	43764236	43764764	processed_pseudogene				-0.00484667	0.833543
ENSMUSG00000034908	2352	1624	2287	2277	2655	2403	2486	2787	2546	2940	4923	4981	6035	4342	4320	4954	7347	4412	3735	5133	4679	4817	671.5	Sidt2	SID1 transmembrane family, member 2	9	45937857	45955258	protein_coding	glucose homeostasis; cell morphogenesis; response to glucose; dsRNA transport; regulation of insulin secretion involved in cellular response to glucose stimulus; RNA transport; type B pancreatic cell development; type B pancreatic cell proliferation; RNA catabolic process	DNA binding; RNA binding; protein binding; RNA transmembrane transporter activity; AP-2 adaptor complex binding; double-stranded RNA binding; AP-1 adaptor complex binding; nucleic acid transmembrane transporter activity	membrane; integral component of membrane; plasma membrane; lysosome; lysosomal membrane	0.00936956	0.833592	0.945488
ENSMUSG00000084277	2	1	0	2	0	0	0	0	0	0	0	0	0	1	0	0	2	1	0	0	1	0	69	Gm11702	predicted gene 11702	11	115657491	115657559	processed_pseudogene				-0.00567167	0.833653
ENSMUSG00000019726	590	510	536	754	793	635	521	781	718	928	655	800	598	703	526	750	890	611	622	788	546	589	2167	Lyst	lysosomal trafficking regulator	13	13590397	13778803	protein_coding	lysosome organization; endosome to lysosome transport via multivesicular body sorting pathway; natural killer cell mediated cytotoxicity; pigmentation		microtubule cytoskeleton	-0.0170324	0.833689	0.945488
ENSMUSG00000108461	256	125	196	143	140	144	218	215	191	170	68	60	105	66	79	92	111	68	49	76	69	98	750	AV356131	expressed sequence AV356131	7	116443575	116444324	bidirectional_promoter_lncRNA				0.017972	0.833723	0.945488
ENSMUSG00000022471	947	637	949	867	861	925	965	1300	1004	983	539	546	962	542	649	646	913	569	448	624	631	664	741.5	Xrcc6	X-ray repair complementing defective repair in Chinese hamster cells 6	15	81987835	82040085	protein_coding	telomere maintenance; double-strand break repair via nonhomologous end joining; DNA duplex unwinding; activation of innate immune response; brain development; positive regulation of protein kinase activity; negative regulation of transcription, DNA-templated; positive regulation of transcription, DNA-templated; positive regulation of transcription by RNA polymerase II; regulation of smooth muscle cell proliferation; protein heterotetramerization; cellular hyperosmotic salinity response; cellular response to gamma radiation; cellular response to X-ray; double-strand break repair via classical nonhomologous end joining	DNA binding; damaged DNA binding; telomeric DNA binding; double-stranded DNA binding; double-stranded telomeric DNA binding; ATP-dependent DNA helicase activity; protein C-terminus binding; cyclin binding; transcription regulatory region DNA binding; protein-containing complex binding; 5'-deoxyribose-5-phosphate lyase activity	nucleus; Ku70:Ku80 complex; nucleoplasm; transcription factor complex; nucleolus; cytoplasm; protein-containing complex; protein-DNA complex; nonhomologous end joining complex	0.0133871	0.833724	0.945488
ENSMUSG00000038872	162	185	144	138	165	170	183	170	169	212	134	128	223	182	180	181	219	136	145	169	206	215	1212	Zfhx3	zinc finger homeobox 3	8	107942644	108961630	protein_coding	regulation of transcription, DNA-templated; negative regulation of transcription by RNA polymerase II; cell cycle arrest; brain development; regulation of neuron differentiation; positive regulation of transcription, DNA-templated; response to transforming growth factor beta	zinc ion binding; metal ion binding; DNA binding; sequence-specific DNA binding; nucleic acid binding; RNA polymerase II proximal promoter sequence-specific DNA binding; enzyme binding	nucleus; transcription factor complex; cytoplasm; nuclear body	0.0179362	0.833734	0.945488
ENSMUSG00000115092	0	0	1	0	0	1	0	1	0	0	0	0	0	0	0	2	0	0	0	0	1	0	2074	E130202H07Rik	RIKEN cDNA E130202H07 gene	14	76526592	76530746	lincRNA				-0.00418945	0.833758
ENSMUSG00000039849	3011	2129	2950	2120	2302	2496	2880	3241	2871	2989	2572	2480	3078	2176	2806	2812	3745	2316	1575	2690	2473	2971	644	Pcif1	PDX1 C-terminal inhibiting factor 1	2	164879304	164894454	protein_coding	negative regulation of phosphatase activity		nucleus; nucleoplasm; microtubule cytoskeleton; intercellular bridge	-0.0125254	0.833866	0.945488
ENSMUSG00000025404	5637	4234	4694	4604	5357	4865	4324	5933	5125	5613	6447	7073	8072	5641	6675	6888	9862	6650	5609	8209	6130	7686	938	R3hdm2	R3H domain containing 2	10	127380327	127499384	protein_coding		nucleic acid binding	nucleus	-0.00809738	0.833867	0.945488
ENSMUSG00000079427	275	190	175	133	141	166	203	197	215	163	68	57	72	52	83	80	95	49	33	79	73	102	725	Mthfsl	5, 10-methenyltetrahydrofolate synthetase-like	9	88688602	88720296	protein_coding		metal ion binding; nucleotide binding; ATP binding; folic acid binding; 5-formyltetrahydrofolate cyclo-ligase activity	cytosol; cytoplasm; mitochondrial matrix	-0.020159	0.833878	0.945488
ENSMUSG00000000247	3855	2788	2841	2186	2393	2062	2817	2960	2968	2875	2152	1994	2226	1904	2231	2619	3178	2488	1381	2228	2286	2897	701	Lhx2	LIM homeobox protein 2	2	38339281	38369733	protein_coding	regulation of transcription, DNA-templated; positive regulation of transcription by RNA polymerase II; nervous system development; brain development; axon extension; positive regulation of transcription, DNA-templated; neurogenesis; neural tube closure; olfactory bulb development; retina development in camera-type eye; hair follicle development; cerebral cortex development; neuron differentiation; axon guidance; dorsal/ventral pattern formation; maintenance of epithelial cell apical/basal polarity; negative regulation of gene expression, epigenetic; anatomical structure formation involved in morphogenesis; negative regulation of transcription regulatory region DNA binding; mesoderm development; telencephalon development; telencephalon regionalization; positive regulation of neural precursor cell proliferation; negative regulation of neurogenesis	metal ion binding; DNA binding; sequence-specific DNA binding; RNA polymerase II proximal promoter sequence-specific DNA binding; DNA-binding transcription activator activity, RNA polymerase II-specific; protein binding; chromatin binding	nucleus; nucleoplasm	0.0159722	0.833908	0.945488
ENSMUSG00000067365	2859	2362	2601	2618	2723	2391	2653	3450	3042	2532	1002	1038	1421	1194	1212	1579	1847	1119	930	1152	1192	1814	827	Tmem128	transmembrane protein 128	5	38260185	38269634	protein_coding			membrane; integral component of membrane	0.0140786	0.833913	0.945488
ENSMUSG00000028609	1003	782	990	822	891	838	973	1052	996	1031	263	381	377	366	374	452	520	366	239	347	320	474	587.5	Magoh	mago homolog, exon junction complex core component	4	107879755	107887424	protein_coding	mRNA processing; RNA splicing; mRNA transport; nuclear-transcribed mRNA catabolic process, nonsense-mediated decay; regulation of alternative mRNA splicing, via spliceosome; regulation of translation; female gamete generation	RNA binding	nucleus; cytoplasm; nuclear speck; spliceosomal complex; catalytic step 2 spliceosome; exon-exon junction complex	-0.0134179	0.833934	0.945488
ENSMUSG00000113860	8	2	10	2	13	20	4	7	12	14	5	12	6	7	3	1	6	0	5	11	11	1	1820	Gm45949	predicted gene, 45949	13	46060597	46068765	lincRNA				-0.0160084	0.83394
ENSMUSG00000030554	917	583	794	848	964	1005	879	877	962	1009	890	1058	1184	915	1073	1042	1320	877	1061	1112	1030	917	4457	Synm	synemin, intermediate filament protein	7	67730160	67759742	protein_coding	intermediate filament cytoskeleton organization; fast-twitch skeletal muscle fiber contraction	structural constituent of cytoskeleton; protein binding; structural molecule activity; protein binding, bridging; structural constituent of muscle; vinculin binding; intermediate filament binding	cytoplasm; cell junction; cytoskeleton; membrane; sarcolemma; intermediate filament; Z disc; adherens junction; costamere; neurofilament cytoskeleton	-0.0149225	0.834027	0.945518
ENSMUSG00000094421	0	0	0	2	0	0	0	0	0	1	0	0	1	1	0	0	0	0	0	0	0	1	627	Gm20778	predicted gene, 20778	8	20035108	20040320	unprocessed_pseudogene				-0.00417259	0.83403
ENSMUSG00000098320	8	2	3	0	2	1	2	3	1	5	0	0	0	2	0	3	2	1	0	1	4	0	201	Vis1	viral integration site 1	2	45280724	45280924	misc_RNA				0.0109361	0.834215
ENSMUSG00000039840	637	426	558	737	714	676	527	659	691	908	960	1206	1215	1048	861	1052	1247	862	984	1345	916	1102	9672	Epg5	ectopic P-granules autophagy protein 5 homolog (C. elegans)	18	77938467	78035027	protein_coding	autophagy; endocytic recycling; autophagosome maturation			-0.015897	0.834277	0.945727
ENSMUSG00000106837	30	17	18	29	47	20	17	23	10	84	15	11	14	37	18	12	13	5	4	4	35	38	3479	D630030B08Rik	RIKEN cDNA D630030B08 gene	5	67833350	67836828	TEC				-0.0182701	0.834289
ENSMUSG00000082870	2	0	0	0	0	0	0	0	0	0	0	0	1	0	0	1	1	0	0	1	0	0	342	Gm12165	predicted gene 12165	11	46036440	46036781	processed_pseudogene				-0.00410167	0.834295
ENSMUSG00000083699	0	0	3	1	2	2	0	0	1	2	0	0	0	0	0	0	1	0	0	0	0	1	453	Gm14932	predicted gene 14932	X	121416143	121416789	processed_pseudogene				-0.00641475	0.834298
ENSMUSG00000078487	2	0	0	0	0	0	2	2	0	2	0	0	2	0	3	0	0	0	0	1	1	0	1021	Ankrd65	ankyrin repeat domain 65	4	155790439	155799503	protein_coding				0.00637354	0.83437
ENSMUSG00000021918	647	603	680	762	851	726	761	774	835	728	686	681	882	599	613	681	976	649	643	752	684	616	2462.5	Nek4	NIMA (never in mitosis gene a)-related expressed kinase 4	14	30951377	30988821	protein_coding	protein phosphorylation; phosphorylation; cellular response to DNA damage stimulus; positive regulation of transcription, DNA-templated; cell cycle; cell division; mitotic cell cycle; regulation of response to DNA damage stimulus; regulation of cellular senescence; regulation of replicative cell aging	protein kinase activity; ATP binding; transferase activity; metal ion binding; nucleotide binding; kinase activity; protein serine/threonine kinase activity; manganese ion binding	cytosol; cytoplasm; cell projection; cilium; ciliary basal body; ciliary transition zone; ciliary rootlet; ciliary plasm	-0.0135787	0.834414	0.945806
ENSMUSG00000082180	4	0	1	2	0	0	2	0	1	0	0	0	0	0	0	0	0	1	0	0	0	0	454	Gm12230	predicted gene 12230	11	54947435	54947888	processed_pseudogene				-0.00523428	0.834416
ENSMUSG00000003346	23899	17210	18224	12064	14128	13004	19065	19085	17333	17539	8846	7991	9631	7502	9833	10406	13359	9197	5014	8659	9505	13092	1090.5	Abhd17a	abhydrolase domain containing 17A	10	80583654	80590341	protein_coding	protein palmitoylation; regulation of postsynapse organization; protein localization to membrane; protein depalmitoylation; negative regulation of protein localization to microtubule; positive regulation of protein localization to endosome	hydrolase activity; palmitoyl-(protein) hydrolase activity	membrane; plasma membrane; cell junction; synapse; postsynaptic membrane; cell projection; postsynaptic density; endosome membrane; endosome; recycling endosome membrane; dendritic spine; glutamatergic synapse; anchored component of postsynaptic density membrane; anchored component of postsynaptic recycling endosome membrane	0.0173085	0.834499	0.945818
ENSMUSG00000021809	612	870	424	433	461	318	544	432	561	462	267	264	400	207	285	336	453	317	160	286	371	403	877	Nudt13	nudix (nucleoside diphosphate linked moiety X)-type motif 13	14	20294697	20317578	protein_coding		hydrolase activity; metal ion binding	mitochondrion	-0.0208853	0.834557	0.945818
ENSMUSG00000084892	2	0	0	0	0	0	0	0	0	1	1	0	0	0	0	1	0	0	0	1	0	0	2358	Gm14471	predicted gene 14471	2	30306067	30323986	processed_transcript				-0.0041522	0.834565
ENSMUSG00000081227	17	13	19	21	24	22	17	29	28	18	4	6	8	5	4	8	8	3	3	9	8	8	561	Gm13082	predicted gene 13082	4	143671124	143671684	processed_pseudogene				0.0215314	0.834649
ENSMUSG00000051617	18	3	25	6	34	45	21	16	14	31	3	1	10	8	2	4	9	8	1	9	1	6	2580	Krt9	keratin 9	11	100186781	100193246	protein_coding	spermatogenesis; skin development; intermediate filament organization	structural molecule activity	perinuclear region of cytoplasm; intermediate filament; keratin filament	-0.0173998	0.83467
ENSMUSG00000099344	1	1	0	1	0	0	2	0	1	0	0	0	0	0	0	0	0	0	0	0	0	1	997	Gm6669	predicted pseudogene 6669	7	31817113	31818109	processed_pseudogene				0.00482292	0.834682
ENSMUSG00000101464	7	6	4	3	3	7	3	4	3	5	0	0	2	0	0	0	1	3	0	1	0	1	391	Gm7436	predicted gene 7436	9	105545437	105545827	processed_pseudogene				-0.0130663	0.834724
ENSMUSG00000031621	0	0	0	4	5	6	0	5	6	0	0	0	1	4	4	6	1	2	5	0	3	0	1409.5	Isx	intestine specific homeobox	8	74873173	74893506	protein_coding	regulation of transcription, DNA-templated; negative regulation of transcription by RNA polymerase II; regulation of transcription by RNA polymerase II; regulation of vitamin A metabolic process; negative regulation of intestinal absorption	DNA binding; sequence-specific DNA binding; DNA-binding transcription repressor activity, RNA polymerase II-specific	nucleus	-0.00958908	0.834756
ENSMUSG00000100763	1	0	0	2	1	0	1	0	0	0	0	0	0	1	0	0	2	0	0	0	0	0	535	Gm28777	predicted gene 28777	1	53196113	53197695	antisense				-0.00484936	0.834762
ENSMUSG00000030672	76	30	45	32	18	42	22	51	58	37	17	17	24	21	17	30	25	14	10	17	30	38	375.5	Mylpf	myosin light chain, phosphorylatable, fast skeletal muscle	7	127208890	127214298	protein_coding	skeletal muscle tissue development; immune response	calcium ion binding; metal ion binding; structural constituent of muscle	myosin complex	-0.0216097	0.834817
ENSMUSG00000024327	247	191	286	244	271	243	242	316	270	257	166	199	290	161	209	232	309	189	189	236	220	215	1479.5	Slc39a7	solute carrier family 39 (zinc transporter), member 7	17	34028267	34031690	protein_coding	metal ion transport; transmembrane transport; ion transport; zinc ion transport	metal ion transmembrane transporter activity; protein binding	membrane; integral component of membrane; Golgi apparatus; nucleoplasm; endoplasmic reticulum; endoplasmic reticulum membrane	0.0135054	0.83484	0.946063
ENSMUSG00000031397	4	0	15	7	0	0	0	4	23	1	5	3	0	3	4	5	6	1	0	12	2	0	1484.5	Tktl1	transketolase-like 1	X	74177259	74208500	protein_coding		transferase activity; metal ion binding; catalytic activity; transketolase activity	nucleus; cytoplasm	0.00999619	0.834867
ENSMUSG00000031877	7	3	6	0	7	8	12	10	3	0	2	10	9	4	11	4	8	3	11	5	14	0	2674.5	Ces2g	carboxylesterase 2G	8	104961718	104969537	protein_coding		hydrolase activity		0.0151385	0.834929
ENSMUSG00000107722	3	1	1	2	1	3	2	2	4	4	1	0	1	2	0	0	1	1	1	0	0	0	347	2900060B14Rik	RIKEN cDNA 2900060B14 gene	1	118458652	118459267	antisense				0.0112204	0.834934
ENSMUSG00000082054	5	4	6	8	4	6	5	7	8	6	1	0	1	0	0	0	2	1	0	0	1	0	713	Psmb6-ps	proteasome (prosome, macropain) subunit, beta type 6, pseudogene	X	7950156	7950868	processed_pseudogene				0.0143319	0.83499
ENSMUSG00000033781	2604	2346	3520	3133	3003	2934	2692	3813	3736	2850	2079	2793	3375	1684	1987	2450	3426	2362	2178	2974	1875	2456	707	Asb13	ankyrin repeat and SOCS box-containing 13	13	3634032	3653822	protein_coding	intracellular signal transduction; protein ubiquitination			0.0153408	0.835016	0.946144
ENSMUSG00000030222	166	132	232	198	250	224	171	374	226	218	92	155	205	90	184	134	243	131	110	145	104	149	890	Rerg	RAS-like, estrogen-regulated, growth-inhibitor	6	137054825	137170497	protein_coding	signal transduction; response to hormone; negative regulation of cell growth; negative regulation of cell proliferation	nucleotide binding; GTPase activity; GTP binding	membrane; nucleus; cytosol; cytoplasm	0.0192941	0.835106	0.946144
ENSMUSG00000071041	17	14	35	14	18	19	22	22	18	26	4	11	11	5	5	10	17	7	7	6	7	8	1545	Impdh2-ps	inosine monophosphate dehydrogenase 2, pseudogene	8	100030558	100032102	processed_pseudogene				0.0214217	0.835117
ENSMUSG00000031736	15	5	9	8	4	7	11	16	12	5	8	9	22	2	6	7	13	0	8	3	14	2	732	Crnde	colorectal neoplasia differentially expressed (non-protein coding)	8	92326033	92356120	processed_transcript				-0.017245	0.835119
ENSMUSG00000100844	2	1	0	0	0	3	0	0	2	0	0	0	0	0	0	0	1	0	0	0	2	1	710	1810007C17Rik	RIKEN cDNA 1810007C17 gene	12	49476991	49480862	lincRNA				0.00560479	0.83513
ENSMUSG00000041445	225	165	151	168	253	237	143	173	280	227	154	206	259	154	205	265	207	192	154	268	329	256	2246.5	Mmrn2	multimerin 2	14	34375465	34404287	protein_coding	negative regulation of vascular endothelial growth factor receptor signaling pathway; negative regulation of cell migration involved in sprouting angiogenesis; angiogenesis; cell migration involved in sprouting angiogenesis	protein binding; extracellular matrix structural constituent	extracellular space; extracellular region; extracellular matrix; basement membrane; collagen-containing extracellular matrix	0.0201882	0.835154	0.946144
ENSMUSG00000106749	5	9	1	2	8	2	1	1	0	19	2	0	1	0	5	0	0	0	1	1	3	2	2704	Gm43281	predicted gene 43281	5	66916008	66918711	TEC				-0.0104051	0.835192
ENSMUSG00000030047	527	387	752	860	1149	955	838	867	677	1055	498	911	901	663	466	552	1347	496	694	786	438	622	2635	Arhgap25	Rho GTPase activating protein 25	6	87458545	87533259	protein_coding	signal transduction; positive regulation of GTPase activity; actin filament organization; phagocytosis, engulfment; negative regulation of small GTPase mediated signal transduction	GTPase activator activity	phagocytic cup	0.0208105	0.835242	0.946144
ENSMUSG00000068134	802	771	801	706	815	658	703	775	715	673	375	592	464	368	409	664	756	413	442	614	416	748	4033	Zfp120	zinc finger protein 120	2	150114406	150136708	protein_coding	regulation of transcription, DNA-templated	nucleic acid binding; metal ion binding; DNA binding	nucleus	-0.0167131	0.835243	0.946144
ENSMUSG00000065314	0	0	3	0	0	0	0	1	1	0	0	0	2	0	2	0	1	0	1	1	0	0	105	Gm26065	predicted gene, 26065	X	20800332	20800436	snRNA				-0.00620849	0.835275
ENSMUSG00000098203	51	50	51	70	59	57	56	66	72	68	5	4	11	15	9	16	13	7	2	18	4	16	1008	Gm9568	predicted gene 9568	15	75854819	75856228	processed_pseudogene				-0.0217225	0.835312
ENSMUSG00000029860	2267	1562	1783	1869	2244	1753	1946	2170	2022	2321	1258	1617	1900	1132	1246	1375	2399	1017	1235	1681	1363	1556	729	Zyx	zyxin	6	42349630	42360213	protein_coding	integrin-mediated signaling pathway; cell adhesion; cellular response to interferon-gamma; transforming growth factor beta receptor signaling pathway; stress fiber assembly; cell-matrix adhesion; regulation of inflammatory response	metal ion binding; protein binding	nucleus; cytosol; cytoplasm; cell junction; focal adhesion; cytoskeleton; stress fiber; phagocytic vesicle; cell-cell adherens junction	0.0128144	0.835314	0.94615
ENSMUSG00000040434	5	1	5	9	1	5	7	1	9	11	11	3	0	0	1	4	1	1	2	0	10	2	2291	Large2	LARGE xylosyl- and glucuronyltransferase 2	2	92365046	92374869	protein_coding	protein O-linked mannosylation; metabolic process; protein glycosylation	transferase activity; transferase activity, transferring glycosyl groups; metal ion binding; catalytic activity; dystroglycan binding; glucuronosyltransferase activity; xylosyltransferase activity	membrane; integral component of membrane; Golgi membrane; Golgi apparatus; intracellular membrane-bounded organelle	0.0122206	0.835373
ENSMUSG00000097529	1	0	2	0	0	2	1	3	1	1	0	0	0	0	0	0	0	0	0	0	0	0	353	Rp31-ps19	ribosomal protein L31, pseudogene 19	9	111071181	111071533	processed_pseudogene				0.00569696	0.835405
ENSMUSG00000025104	4112	3343	3874	4745	4963	4611	3592	5302	4495	5383	2442	3566	3316	2443	2419	3295	4544	2629	2674	3455	2123	3036	2865	Hdgfl3	HDGF like 3	7	81881251	81934473	protein_coding	regulation of signaling receptor activity; neuron projection development; microtubule polymerization; cell proliferation; negative regulation of microtubule depolymerization	protein binding; growth factor activity; microtubule binding; chromatin binding; tubulin binding	nucleus; nucleoplasm; cytoplasm; cytosol	-0.013782	0.835411	0.946184
ENSMUSG00000108740	1	2	1	0	1	0	1	3	0	3	0	0	0	0	2	2	0	3	0	0	0	0	874	Gm6008	predicted gene 6008	7	116803626	116804499	processed_pseudogene				0.00747882	0.835424
ENSMUSG00000095597	12	8	5	10	10	6	12	9	5	6	1	3	3	3	1	3	2	4	0	5	5	6	616.5	Gm6472	predicted pseudogene 6472	X	152909505	152910155	transcribed_processed_pseudogene				0.0177925	0.835476
ENSMUSG00000002808	8338	6910	9576	10085	9847	10271	8325	11511	9819	9026	4695	6446	7707	4884	5449	6443	9378	6164	5520	6488	5213	7107	698	Epdr1	ependymin related protein 1 (zebrafish)	13	19591706	19619927	protein_coding	cell-matrix adhesion	calcium ion binding	extracellular space; extracellular region; lysosome	0.012608	0.835539	0.946254
ENSMUSG00000020831	24	19	22	17	14	15	22	35	19	41	12	7	16	10	12	13	15	8	14	3	5	9	651	0610010K14Rik	RIKEN cDNA 0610010K14 gene	11	70235206	70237914	protein_coding	chromatin organization	DNA binding	MLL1 complex; NURF complex; nucleus; nucleoplasm; cytosol	0.0212044	0.835561
ENSMUSG00000114806	0	2	0	1	2	0	2	0	0	2	0	0	0	1	0	0	0	0	0	0	0	0	681	Gm8963	predicted gene 8963	14	56181827	56182507	processed_pseudogene				-0.00505701	0.835584
ENSMUSG00000104280	0	5	0	2	3	7	0	3	2	6	2	1	6	1	3	1	2	0	3	4	3	2	868	Rps2-ps11	ribosomal protein S2, pseudogene 11	9	108358202	108359069	processed_pseudogene				-0.0128736	0.835648
ENSMUSG00000026775	2145	1683	2511	2270	2253	2203	2117	2634	1850	2166	1879	3363	2689	2372	2247	2952	3864	2426	2126	3429	2316	3304	765.5	Yme1l1	YME1-like 1 (S. cerevisiae)	2	23156369	23199260	protein_coding	proteolysis; mitochondrion organization; negative regulation of apoptotic process; cell proliferation; mitochondrial protein catabolic process; protein quality control for misfolded or incompletely synthesized proteins; protein hexamerization; mitochondrial protein processing	ATP binding; metal ion binding; hydrolase activity; peptidase activity; nucleotide binding; metalloendopeptidase activity; metallopeptidase activity; ATP-dependent peptidase activity	membrane; integral component of membrane; nuclear body; mitochondrion; mitochondrial inner membrane	-0.0146956	0.835878	0.946533
ENSMUSG00000113608	1	1	2	0	1	1	1	1	1	2	0	0	1	1	0	0	0	0	1	0	0	0	549	Gm48715	predicted gene, 48715	12	38047093	38075735	antisense				-0.00818306	0.835892
ENSMUSG00000099016	0	0	0	0	0	0	1	0	0	1	1	0	1	0	0	1	0	1	0	1	0	0	633	Gm27227	predicted gene 27227	9	80263306	80265450	antisense				0.00538317	0.835899
ENSMUSG00000025745	2118	1318	1464	1451	1414	1525	1806	1952	1831	1686	1337	1516	1818	1200	1580	1482	2172	1343	899	1444	1606	1795	1069	Hadha	hydroxyacyl-Coenzyme A dehydrogenase/3-ketoacyl-Coenzyme A thiolase/enoyl-Coenzyme A hydratase (trifunctional protein), alpha subunit	5	30118304	30155162	protein_coding	metabolic process; oxidation-reduction process; response to insulin; lipid metabolic process; response to drug; fatty acid metabolic process; fatty acid beta-oxidation	catalytic activity; oxidoreductase activity; protein-containing complex binding; lyase activity; 3-hydroxyacyl-CoA dehydrogenase activity; NAD binding; long-chain-3-hydroxyacyl-CoA dehydrogenase activity; fatty-acyl-CoA binding; acetyl-CoA C-acyltransferase activity; long-chain-enoyl-CoA hydratase activity; enoyl-CoA hydratase activity	mitochondrion; mitochondrial matrix; mitochondrial inner membrane; mitochondrial nucleoid; mitochondrial fatty acid beta-oxidation multienzyme complex	0.0137194	0.835918	0.946533
ENSMUSG00000041891	1229	810	1161	1120	1104	1042	1058	1462	1090	1252	1121	1330	1548	1032	1061	1335	1900	1267	1169	1113	1113	1268	1549.5	Lman1	lectin, mannose-binding, 1	18	65980754	66022580	protein_coding	protein transport; ER to Golgi vesicle-mediated transport; vesicle-mediated transport; Golgi organization; endoplasmic reticulum organization; positive regulation of organelle organization	metal ion binding; identical protein binding; carbohydrate binding; mannose binding	membrane; integral component of membrane; Golgi membrane; Golgi apparatus; endoplasmic reticulum; intracellular membrane-bounded organelle; endoplasmic reticulum membrane; endoplasmic reticulum-Golgi intermediate compartment membrane; collagen-containing extracellular matrix; sarcomere; endoplasmic reticulum-Golgi intermediate compartment; COPII-coated ER to Golgi transport vesicle; host cell perinuclear region of cytoplasm	0.0112885	0.836019	0.946557
ENSMUSG00000027465	2342	1911	2130	2053	2221	2154	2147	2843	2299	2404	2149	2460	2386	1912	2150	2224	3148	2219	1736	2268	2066	2330	893	Tbc1d20	TBC1 domain family, member 20	2	152293828	152313996	protein_coding	spermatogenesis; positive regulation of GTPase activity; ER to Golgi vesicle-mediated transport; cargo loading into COPII-coated vesicle; Golgi organization; camera-type eye development; seminiferous tubule development; lens development in camera-type eye; positive regulation by host of viral genome replication; acrosome assembly; male gonad development; positive regulation of ER to Golgi vesicle-mediated transport; lens fiber cell morphogenesis; virion assembly; lipid droplet organization; positive regulation by virus of viral protein levels in host cell	GTPase activator activity; Rab GTPase binding	membrane; integral component of membrane; endoplasmic reticulum; nuclear membrane; endoplasmic reticulum membrane; integral component of Golgi membrane	-0.00825475	0.836072	0.946557
ENSMUSG00000110808	3	2	3	4	3	5	6	3	4	4	0	0	0	0	0	2	2	0	0	1	0	0	889	Gm5364	predicted gene 5364	9	43683053	43683941	processed_pseudogene				0.0118343	0.836081
ENSMUSG00000007080	22	9	51	31	6	21	7	46	24	12	39	28	32	24	24	35	50	30	32	26	49	6	1766	Pole	polymerase (DNA directed), epsilon	5	110286306	110337474	protein_coding	nucleic acid phosphodiester bond hydrolysis; DNA repair; cellular response to DNA damage stimulus; G1/S transition of mitotic cell cycle; DNA replication; DNA synthesis involved in DNA repair; DNA biosynthetic process; base-excision repair, gap-filling; nucleotide-excision repair, DNA gap filling; embryonic organ development	transferase activity; zinc ion binding; metal ion binding; DNA binding; nucleic acid binding; chromatin binding; nucleotide binding; DNA-directed DNA polymerase activity; iron-sulfur cluster binding; 4 iron, 4 sulfur cluster binding; nucleotidyltransferase activity	nucleus; nucleoplasm; plasma membrane; epsilon DNA polymerase complex	-0.019279	0.836179
ENSMUSG00000024335	5148	3733	4717	3860	4611	3903	4993	5562	4706	5064	4514	5116	5337	4003	4427	4858	6644	4373	3453	4505	4442	4855	771	Brd2	bromodomain containing 2	17	34112023	34122634	protein_coding	chromatin organization; nucleosome assembly; regulation of transcription by RNA polymerase II	chromatin binding; lysine-acetylated histone binding	nucleus; nucleoplasm; cytoplasm; nuclear speck	-0.00843783	0.836191	0.946617
ENSMUSG00000098167	13	5	9	12	14	12	16	18	18	21	0	1	7	5	4	4	4	2	2	1	1	2	792	Gm18848	predicted gene, 18848	12	101205723	101206514	processed_pseudogene				0.0187022	0.836204
ENSMUSG00000110916	1	0	0	0	1	2	2	0	2	2	1	1	0	1	2	1	0	1	0	0	1	0	458	2310003N18Rik	RIKEN cDNA 2310003N18 gene	9	50232523	50233182	lincRNA				-0.00873696	0.836318
ENSMUSG00000112673	0	0	0	1	0	0	0	0	0	1	0	0	0	0	0	0	0	1	1	0	0	0	462	Gm7413	predicted gene 7413	10	59871221	59871682	processed_pseudogene				0.00334454	0.83636
ENSMUSG00000103784	0	0	0	1	0	1	0	0	0	2	1	0	0	1	0	0	0	0	0	0	0	0	619	Gm37526	predicted gene, 37526	3	51991341	51991959	TEC				-0.00412206	0.836375
ENSMUSG00000054381	181	97	136	188	155	166	168	147	169	205	122	160	124	87	137	124	184	105	99	136	105	146	750	Zfp747	zinc finger protein 747	7	127372537	127376050	protein_coding	regulation of transcription, DNA-templated	metal ion binding; nucleic acid binding		-0.0172601	0.83638	0.946718
ENSMUSG00000022091	1302	824	860	591	719	711	844	1262	1048	1056	1155	984	1933	922	1271	1219	1366	1064	646	969	1411	1362	2697.5	Sorbs3	sorbin and SH3 domain containing 3	14	70180468	70211989	protein_coding	actin filament organization; cell adhesion; positive regulation of MAPK cascade; negative regulation of transcription by RNA polymerase II; positive regulation of stress fiber assembly; cell-substrate adhesion	protein binding; transcription factor binding; vinculin binding	nucleus; cytoplasm; cell junction; focal adhesion; cytoskeleton	-0.0191667	0.836413	0.946718
ENSMUSG00000112630	26	7	4	6	18	7	15	20	7	10	4	10	9	11	8	7	14	6	2	9	8	8	1662	Gm36908	predicted gene, 36908	10	25615632	25621563	lincRNA				-0.0193374	0.836419
ENSMUSG00000113907	4	2	1	0	0	0	1	2	1	2	2	0	0	2	3	0	0	0	1	2	2	0	534	Gm47167	predicted gene, 47167	12	102838108	102874891	antisense				-0.00930951	0.836456
ENSMUSG00000022519	162	122	183	286	256	271	157	248	240	222	255	303	384	216	204	287	489	238	281	283	198	307	366	Srl	sarcalumenin	16	4480216	4541816	protein_coding	response to muscle activity involved in regulation of muscle adaptation; store-operated calcium entry	GTP binding	sarcoplasmic reticulum; sarcoplasmic reticulum lumen	-0.0187769	0.836556	0.946804
ENSMUSG00000111514	1	0	0	2	0	1	2	4	0	2	3	2	0	0	2	0	0	1	0	0	2	1	859	E230014E18Rik	RIKEN cDNA E230014E18 gene	10	84518045	84523270	lincRNA				0.00868414	0.836569
ENSMUSG00000093032	0	0	0	0	0	0	1	0	0	0	0	0	0	1	0	0	0	0	0	1	1	0	123	Gm23631	predicted gene, 23631	7	133939619	133939741	miRNA				0.00336698	0.83659
ENSMUSG00000039753	5252	3859	5493	4036	4429	4686	4772	5410	4610	4327	3277	5011	5806	4300	3706	5373	6753	4781	3817	5194	4500	5885	2746.5	Fbxl5	F-box and leucine-rich repeat protein 5	5	43744615	43821638	protein_coding	protein ubiquitination; SCF-dependent proteasomal ubiquitin-dependent protein catabolic process; iron ion homeostasis; positive regulation of cellular protein catabolic process	metal ion binding; ubiquitin-protein transferase activity; iron ion binding	perinuclear region of cytoplasm; cytoplasm; SCF ubiquitin ligase complex	0.0124527	0.836646	0.94683
ENSMUSG00000083023	0	0	0	0	2	0	0	0	0	0	0	0	0	0	0	0	0	0	0	0	2	2	468	Gm11804	predicted gene 11804	4	7039047	7039514	processed_pseudogene				0.00308949	0.83669
ENSMUSG00000100090	1	5	2	2	2	0	6	2	0	2	0	1	1	0	1	1	0	1	0	0	3	1	775	Gm29199	predicted gene 29199	18	12498688	12499462	processed_pseudogene				0.0103912	0.836702
ENSMUSG00000087439	0	2	0	3	1	6	0	5	2	1	2	0	4	0	0	1	1	0	0	3	2	1	682	Gm15788	predicted gene 15788	5	110262161	110277267	antisense				-0.0104366	0.836707
ENSMUSG00000100662	2	1	0	0	2	2	0	3	1	2	0	0	0	0	1	1	0	0	1	0	0	0	564	Gm19029	predicted gene, 19029	1	100006021	100006584	processed_pseudogene				-0.00762818	0.836725
ENSMUSG00000115103	0	0	0	0	0	0	0	0	2	0	0	2	0	0	2	0	0	0	1	2	0	0	739	Gm49263	predicted gene, 49263	15	36723647	36725236	lincRNA				0.00446479	0.836738
ENSMUSG00000081647	1	0	2	0	0	0	1	0	1	1	0	0	0	0	0	0	0	0	0	1	0	0	285	Gm13022	predicted gene 13022	4	132801970	132802254	processed_pseudogene				0.00470881	0.83676
ENSMUSG00000084243	0	0	2	2	1	0	0	1	1	0	0	0	0	0	0	0	0	0	0	0	0	1	519	Gm13784	predicted gene 13784	5	114237176	114237925	processed_pseudogene				-0.00478504	0.836772
ENSMUSG00000080687	0	0	0	0	0	0	2	0	0	0	1	0	4	1	0	0	1	1	0	0	0	0	120	Mir1197	microRNA 1197	12	109712317	109712436	miRNA				-0.00500851	0.836775
ENSMUSG00000105005	1	0	1	0	0	0	2	0	0	0	0	1	0	0	1	0	0	0	0	0	0	0	265	Gm9729	predicted gene 9729	6	67883346	67883610	processed_pseudogene				-0.00411363	0.836803
ENSMUSG00000097381	46	24	4	9	10	19	31	21	15	24	19	7	8	9	20	9	16	15	6	10	6	12	1700.5	A230087F16Rik	RIKEN cDNA A230087F16 gene	12	111284762	111293988	antisense				-0.0193539	0.836882
ENSMUSG00000114835	6	11	4	12	14	11	14	7	5	31	5	9	14	2	4	10	4	13	3	8	6	4	517	Gm48194	predicted gene, 48194	13	59781062	59781578	sense_intronic				0.0179986	0.83692
ENSMUSG00000081695	1	0	2	0	0	3	0	2	2	1	1	0	0	1	0	0	0	0	0	1	0	0	885	Rpsa-ps5	ribosomal protein SA, pseudogene 5	11	28956724	28957608	processed_pseudogene				-0.00687316	0.837017
ENSMUSG00000091083	1	0	2	0	0	0	0	2	0	0	0	0	0	0	0	1	1	0	0	0	0	2	558	Gm4535	predicted gene 4535	7	141406637	141407194	processed_pseudogene				0.00481982	0.83703
ENSMUSG00000028496	818	647	981	1021	981	924	861	1110	1061	1060	530	787	804	520	561	621	939	598	497	721	506	646	1624.5	Mllt3	myeloid/lymphoid or mixed-lineage leukemia; translocated to, 3	4	87769925	88033364	protein_coding	regulation of transcription, DNA-templated; positive regulation of transcription, DNA-templated; anterior/posterior pattern specification; segment specification; negative regulation of canonical Wnt signaling pathway; positive regulation of Wnt signaling pathway, planar cell polarity pathway	protein binding; chromatin binding; histone binding; lysine-acetylated histone binding; modification-dependent protein binding	nucleus; chromosome; transcription elongation factor complex	-0.0122747	0.83705	0.947213
ENSMUSG00000115708	0	0	0	0	0	0	1	0	0	0	0	0	0	0	0	1	0	0	1	0	0	1	1380	Gm49187	predicted gene, 49187	15	21958432	21959811	TEC				0.0033419	0.837151
ENSMUSG00000035394	5	0	0	1	0	0	2	5	3	6	6	1	9	3	1	0	4	1	1	0	0	0	943	Cfap53	cilia and flagella associated protein 53	18	74283090	74359986	protein_coding	cilium assembly; multicellular organism development; cilium movement; determination of left/right symmetry; epithelial cilium movement involved in determination of left/right asymmetry		cell projection; cilium	-0.00953482	0.837199
ENSMUSG00000092344	1	0	0	1	0	0	0	0	1	1	2	0	0	0	0	0	0	0	0	0	0	0	277	Hspe1-ps3	heat shock protein 1 (chaperonin 10), pseudogene 3	5	25391608	25391884	processed_pseudogene				-0.00408163	0.837236
ENSMUSG00000087317	5	0	0	0	0	0	1	5	2	4	2	0	0	5	1	11	3	3	2	0	1	3	2264	4930466I24Rik	RIKEN cDNA 4930466I24 gene	6	92012394	92016117	antisense				0.00977338	0.837255
ENSMUSG00000104833	2	4	1	3	5	2	0	4	5	4	4	1	1	2	2	4	3	2	2	3	4	3	669	Gm42489	predicted gene 42489	5	111593616	111594284	lincRNA				0.0152394	0.83734
ENSMUSG00000111263	1	0	1	1	1	2	1	1	1	1	0	0	0	0	0	0	0	0	0	0	0	0	1348	Gm7680	predicted gene 7680	9	18022224	18023571	processed_pseudogene				-0.00661631	0.837364
ENSMUSG00000032579	604	444	499	395	446	431	574	524	585	690	284	270	400	249	286	264	331	226	168	263	254	374	700	Hemk1	HemK methyltransferase family member 1	9	107327084	107338350	protein_coding	methylation; protein methylation	transferase activity; nucleic acid binding; methyltransferase activity; protein methyltransferase activity	mitochondrion	-0.0161974	0.837391	0.947341
ENSMUSG00000027698	4235	3905	6365	5788	5788	6080	4877	6530	5949	5807	3563	5211	5696	3877	3794	5115	6806	4669	4007	5468	3928	5096	669	Nceh1	neutral cholesterol ester hydrolase 1	3	27182965	27284608	protein_coding	lipid metabolic process; lipid catabolic process; protein dephosphorylation; xenobiotic metabolic process; SMAD protein signal transduction	hydrolase activity; carboxylic ester hydrolase activity; phosphate ion binding; serine hydrolase activity	membrane; integral component of membrane; endoplasmic reticulum; intracellular membrane-bounded organelle	0.0139711	0.837455	0.947341
ENSMUSG00000068200	8	14	6	7	5	6	3	1	6	6	0	2	2	2	4	1	4	2	1	9	3	5	477	Gm5931	predicted pseudogene 5931	X	10660522	10660998	processed_pseudogene				-0.015339	0.837462
ENSMUSG00000109945	0	7	1	0	8	1	3	5	0	6	2	3	2	2	3	4	0	4	0	2	4	9	6753	Gm45601	predicted gene 45601	8	79404148	79411216	lincRNA				0.011865	0.837463
ENSMUSG00000038402	274	187	193	121	290	190	285	336	205	205	208	166	279	164	212	212	281	168	177	170	225	204	2363	Foxf2	forkhead box F2	13	31625816	31631403	protein_coding	regulation of transcription, DNA-templated; positive regulation of transcription by RNA polymerase II; positive regulation of transcription, DNA-templated; negative regulation of transcription, DNA-templated; roof of mouth development; genitalia development; extracellular matrix organization; establishment of planar polarity of embryonic epithelium; embryonic digestive tract development; embryonic camera-type eye morphogenesis	DNA-binding transcription factor activity; DNA binding; sequence-specific DNA binding; DNA-binding transcription activator activity, RNA polymerase II-specific; RNA polymerase II regulatory region sequence-specific DNA binding; transcription factor binding	nucleus; transcription factor complex	0.0187959	0.837463	0.947341
ENSMUSG00000042613	3839	2876	2596	1952	2274	1945	3147	2946	2948	2785	2350	2073	2473	1792	2451	2690	3319	2094	1439	2057	2615	2969	699	Pbxip1	pre B cell leukemia transcription factor interacting protein 1	3	89436706	89450952	protein_coding	cell differentiation; negative regulation of transcription, DNA-templated	transcription corepressor activity	nucleus; cytoplasm; cytoskeleton; microtubule; membrane; integral component of membrane	0.016812	0.83747	0.947341
ENSMUSG00000085223	2	0	0	0	0	0	0	0	0	0	0	0	4	0	0	0	2	1	0	0	1	0	422	Gm11210	predicted gene 11210	4	62705981	62725737	lincRNA				-0.00438602	0.837488
ENSMUSG00000027984	2036	1479	1799	982	1068	1428	1879	1779	1430	1280	992	762	1298	763	1193	1151	1366	946	548	904	1198	1362	2770	Hadh	hydroxyacyl-Coenzyme A dehydrogenase	3	131233419	131272101	protein_coding	oxidation-reduction process; lipid metabolic process; response to drug; fatty acid metabolic process; negative regulation of insulin secretion; positive regulation of cold-induced thermogenesis; response to activity; fatty acid beta-oxidation; response to hormone; response to insulin	oxidoreductase activity; NAD+ binding; 3-hydroxyacyl-CoA dehydrogenase activity	nucleoplasm; cytoplasm; mitochondrion; mitochondrial matrix; mitochondrial inner membrane	-0.0188797	0.837498	0.947341
ENSMUSG00000107794	0	0	0	1	0	0	1	0	0	2	2	1	3	9	6	0	0	1	2	0	9	0	1931	Gm44095	predicted gene, 44095	6	92007550	92009480	TEC				-0.00849355	0.837515
ENSMUSG00000110989	0	1	0	1	0	0	0	0	0	0	0	0	0	0	0	0	0	0	0	4	0	0	2428	Gm7444	predicted gene 7444	9	56027742	56030169	processed_pseudogene				0.00305668	0.837516
ENSMUSG00000031682	0	0	0	1	0	0	0	0	0	0	1	0	0	0	0	0	0	0	0	4	0	0	713.5	1700011L22Rik	RIKEN cDNA 1700011L22 gene	8	79210431	79248570	protein_coding				0.00308084	0.837529
ENSMUSG00000020814	767	625	710	666	600	577	688	933	869	669	281	441	562	335	415	402	522	397	261	418	335	426	757	Mxra7	matrix-remodelling associated 7	11	116803062	116828046	protein_coding			membrane; integral component of membrane	-0.0147166	0.837629	0.947341
ENSMUSG00000020362	1403	1468	1886	1820	1883	1577	1623	2212	1504	1692	1857	2182	2116	1615	1778	1977	2824	1757	1432	2664	1804	2225	2241	Cnot6	CCR4-NOT transcription complex, subunit 6	11	49671503	49712723	protein_coding	nucleic acid phosphodiester bond hydrolysis; RNA phosphodiester bond hydrolysis, exonucleolytic; gene silencing by RNA; positive regulation of cell proliferation; nuclear-transcribed mRNA poly(A) tail shortening; regulation of translation; exonucleolytic nuclear-transcribed mRNA catabolic process involved in deadenylation-dependent decay; positive regulation of cytoplasmic mRNA processing body assembly; nuclear-transcribed mRNA catabolic process, no-go decay; positive regulation of nuclear receptor transcription coactivator activity	metal ion binding; hydrolase activity; RNA binding; nuclease activity; exonuclease activity; poly(A)-specific ribonuclease activity; exoribonuclease activity	nucleus; cytoplasm; CCR4-NOT complex	-0.0136199	0.837629	0.947341
ENSMUSG00000105327	0	1	0	0	0	0	1	0	0	0	0	0	0	0	0	0	0	0	0	0	1	1	316	Gm9409	predicted gene 9409	3	136948605	136948920	processed_pseudogene				0.00328961	0.83766
ENSMUSG00000109852	0	0	0	0	1	0	0	1	0	1	1	0	5	0	0	4	1	0	3	0	1	0	1405	Gm45360	predicted gene 45360	8	57626083	57627487	TEC				-0.00704081	0.837802
ENSMUSG00000116972	5	1	0	1	4	4	0	1	3	5	0	0	0	0	0	2	1	1	0	0	1	0	772	AC123956.1	ribosomal protein, large, P0 (Rplp0) pseudogene	16	85644252	85645023	processed_pseudogene				-0.00913603	0.837872
ENSMUSG00000075335	0	0	0	0	0	1	0	0	1	0	0	0	0	0	0	0	0	0	1	0	0	1	1963	4930588K23Rik	RIKEN cDNA 4930588K23 gene	16	18591992	18609751	lincRNA				0.00327993	0.837931
ENSMUSG00000099933	3	2	9	6	6	0	1	1	1	0	1	1	1	0	2	2	5	0	0	4	4	8	613	4930452N14Rik	RIKEN cDNA 4930452N14 gene	1	154241521	154256906	lincRNA				-0.0110204	0.837976
ENSMUSG00000042208	1626	1513	1787	1836	1834	1778	1534	2350	1612	1788	1414	2298	1982	1503	1507	1860	2527	1524	1853	2547	1272	1655	3107.5	0610010F05Rik	RIKEN cDNA 0610010F05 gene	11	23564961	23633639	protein_coding				-0.0163616	0.838013	0.947647
ENSMUSG00000086190	0	0	0	0	0	0	0	2	0	0	0	0	0	0	0	2	0	2	0	0	0	0	933	4930579M01Rik	RIKEN cDNA 4930579M01 gene	8	47026805	47038177	antisense				0.00303857	0.838018
ENSMUSG00000027194	852	575	787	796	832	893	857	756	848	905	1258	1262	1332	1106	1080	1186	1750	1125	1046	1299	1098	1440	3820	Ttc17	tetratricopeptide repeat domain 17	2	94300767	94406689	protein_coding	cell projection organization; cilium organization; actin filament polymerization		membrane; plasma membrane; cytosol; cytoplasm; cytoskeleton; actin cytoskeleton	-0.011569	0.838042	0.947647
ENSMUSG00000095279	0	0	0	0	0	0	0	0	0	1	0	0	0	0	2	0	0	0	0	0	0	3	1237.5	Gm10067	predicted gene 10067	8	9875530	9919463	lincRNA				0.00306037	0.838056
ENSMUSG00000109793	0	2	0	0	0	0	0	2	2	0	0	0	0	0	0	0	0	0	0	0	0	0	235	Gm10043	predicted pseudogene 10043	8	22958207	22958441	processed_pseudogene				0.00295025	0.838084
ENSMUSG00000027784	3180	2201	3484	3694	3709	3680	2798	3998	4001	3827	3438	4521	5098	3171	3443	4162	5165	4169	3361	4760	3285	3887	771.5	Ppm1l	protein phosphatase 1 (formerly 2C)-like	3	69316861	69560802	protein_coding	protein dephosphorylation; MAPK cascade; transmembrane receptor protein serine/threonine kinase signaling pathway	metal ion binding; hydrolase activity; protein binding; phosphoprotein phosphatase activity; catalytic activity; protein serine/threonine phosphatase activity; cation binding	membrane; integral component of membrane	-0.0129957	0.838099	0.947647
ENSMUSG00000114749	1	2	0	0	0	1	0	1	0	4	0	0	3	0	0	2	0	0	0	0	1	1	2252	Gm48442	predicted gene, 48442	14	10377697	10379948	TEC				-0.00660394	0.838156
ENSMUSG00000110282	3	7	3	0	5	5	1	9	1	1	1	0	1	0	0	1	1	1	0	1	3	0	3738	B930086L07Rik	RIKEN cDNA B930086L07 gene	7	133116534	133120271	TEC				-0.0107948	0.838184
ENSMUSG00000076496	0	2	1	3	1	4	1	2	0	3	2	0	0	0	1	0	1	1	1	2	2	0	49	Trbj2-5	T cell receptor beta joining 2-5	6	41543453	41543501	TR_J_gene				0.0100927	0.83822
ENSMUSG00000029286	0	0	0	0	0	0	0	0	1	0	0	0	0	0	1	0	0	0	0	1	1	0	4827	Enam	enamelin	5	88487975	88506049	protein_coding	biomineral tissue development; regulation of cell morphogenesis; amelogenesis; odontogenesis of dentin-containing tooth; positive regulation of enamel mineralization; ameloblast differentiation	structural constituent of tooth enamel	extracellular region; extracellular matrix	0.00329953	0.838239
ENSMUSG00000087093	0	0	0	0	0	2	0	0	0	0	0	0	0	0	0	0	0	1	0	0	0	3	604	Gm15486	predicted gene 15486	1	157497931	157511721	antisense				0.00302967	0.838251
ENSMUSG00000044303	0	0	0	0	0	0	0	0	0	0	1	0	0	0	0	0	0	1	0	1	0	1	873.5	Cdkn2a	cyclin dependent kinase inhibitor 2A	4	89274471	89294653	protein_coding	regulation of gene expression; positive regulation of transcription by RNA polymerase II; glucose homeostasis; positive regulation of gene expression; positive regulation of transcription, DNA-templated; G1/S transition of mitotic cell cycle; negative regulation of protein binding; negative regulation of transcription, DNA-templated; response to drug; cell cycle; negative regulation of NF-kappaB transcription factor activity; protein destabilization; protein stabilization; negative regulation of cell growth; negative regulation of cell proliferation; response to organic cyclic compound; negative regulation of cell-matrix adhesion; protein sumoylation; positive regulation of apoptotic process; negative regulation of cyclin-dependent protein serine/threonine kinase activity; regulation of transcription, DNA-templated; activation of cysteine-type endopeptidase activity involved in apoptotic process; somatic stem cell population maintenance; autophagy of mitochondrion; cellular response to hydrogen peroxide; regulation of protein export from nucleus; regulation of G2/M transition of mitotic cell cycle; aging; protein polyubiquitination; cell aging; apoptotic mitochondrial changes; positive regulation of cellular senescence; cell cycle arrest; negative regulation of cell cycle; negative regulation of mammary gland epithelial cell proliferation; rRNA transcription; mitochondrial depolarization; regulation of protein targeting to mitochondrion; positive regulation of cell cycle arrest; protein K63-linked ubiquitination; epidermis development; negative regulation of protein kinase activity; positive regulation of protein sumoylation; negative regulation of ubiquitin-dependent protein catabolic process; replicative senescence; regulation of cyclin-dependent protein serine/threonine kinase activity; regulation of apoptotic DNA fragmentation; positive regulation of protein localization to nucleus; amyloid fibril formation; response to organonitrogen compound; cellular senescence; negative regulation of phosphorylation; positive regulation of smooth muscle cell apoptotic process; negative regulation of ubiquitin protein ligase activity; negative regulation of protein neddylation; positive regulation of apoptotic process involved in mammary gland involution; senescence-associated heterochromatin focus assembly; positive regulation of DNA damage response, signal transduction by p53 class mediator; regulation of nucleocytoplasmic transport; positive regulation of signal transduction by p53 class mediator; negative regulation of proteolysis involved in cellular protein catabolic process; negative regulation of hepatocyte proliferation; positive regulation of macrophage apoptotic process; apoptotic process; rRNA processing; positive regulation of DNA-binding transcription factor activity; negative regulation of ubiquitin-protein transferase activity; regulation of protein stability; negative regulation of B cell proliferation; negative regulation of immature T cell proliferation in thymus; somatic stem cell division	protein binding; p53 binding; transcription factor binding; protein kinase binding; DNA-binding transcription factor activity; protein N-terminus binding; NF-kappaB binding; disordered domain specific binding; SUMO transferase activity; MDM2/MDM4 family protein binding; cyclin-dependent protein serine/threonine kinase inhibitor activity; ubiquitin ligase inhibitor activity; DNA binding; ubiquitin-protein transferase inhibitor activity	nucleus; nucleoplasm; nuclear body; protein-containing complex; cytoplasm; nucleolus; mitochondrion; senescence-associated heterochromatin focus; granular component	0.00333141	0.838254
ENSMUSG00000094345	0	0	0	0	0	2	4	0	0	0	0	0	0	0	0	0	0	0	0	0	0	0	358	Igkv14-126	immunoglobulin kappa variable 14-126	6	67896172	67896642	IG_V_gene				0.00294094	0.838292
ENSMUSG00000035757	1221	855	952	872	938	943	1149	1216	1047	1008	903	813	1062	758	780	800	1196	736	534	859	886	999	2535.5	Selenoo	selenoprotein O	15	89089084	89100340	protein_coding			mitochondrion	-0.0126112	0.838321	0.947823
ENSMUSG00000114881	2	0	0	0	0	0	1	0	0	3	0	0	0	0	0	0	0	0	0	0	0	0	1582	Gm8588	predicted gene 8588	13	48312670	48314251	processed_pseudogene				0.00294	0.838343
ENSMUSG00000098213	2	0	0	0	0	0	0	1	3	0	0	0	0	0	0	0	0	0	0	0	0	0	796	Gm27044	predicted gene, 27044	13	88184661	88185456	processed_pseudogene				0.00293906	0.838394
ENSMUSG00000114366	0	0	2	0	0	0	0	0	3	1	0	0	0	0	0	0	0	0	0	0	0	0	304	Gm4165	predicted gene 4165	13	76019807	76020110	processed_pseudogene				0.00293906	0.838394
ENSMUSG00000115113	0	0	0	2	0	0	0	1	3	0	0	0	0	0	0	0	0	0	0	0	0	0	246	CT030732.1	novel protein, similar to pluripotency associated transcript 17 Platr17	17	33873837	33874082	protein_coding			membrane; integral component of membrane	0.00293717	0.838496
ENSMUSG00000105150	3	0	0	0	0	0	0	0	0	0	0	2	0	1	1	1	0	0	0	1	1	4	1773	Gm43615	predicted gene 43615	5	144067418	144069190	processed_pseudogene				-0.00612582	0.838506
ENSMUSG00000111875	1	1	0	0	5	2	1	3	2	1	0	1	1	3	0	1	1	0	0	3	1	0	459	Gm5425	predicted gene 5425	10	84308886	84309344	processed_pseudogene				-0.00998063	0.838539
ENSMUSG00000015127	298	164	261	299	363	287	296	296	369	364	468	501	475	492	414	435	738	452	359	479	356	506	1053	Unkl	unkempt family like zinc finger	17	25188397	25234443	protein_coding	protein ubiquitination	transferase activity; metal ion binding; ubiquitin-protein transferase activity	nucleus; cytosol; cytoplasm	0.0149806	0.838598	0.94804
ENSMUSG00000047638	20	6	12	9	8	12	8	0	8	16	4	5	12	6	0	3	8	6	4	4	12	6	1985	Nr1h4	nuclear receptor subfamily 1, group H, member 4	10	89454234	89533585	protein_coding	positive regulation of transcription by RNA polymerase II; regulation of transcription, DNA-templated; defense response to bacterium; immune system process; innate immune response; steroid hormone mediated signaling pathway; negative regulation of transcription by RNA polymerase II; regulation of transcription by RNA polymerase II; toll-like receptor 4 signaling pathway; negative regulation of I-kappaB kinase/NF-kappaB signaling; negative regulation of apoptotic process; inflammatory response; positive regulation of adipose tissue development; negative regulation of bile acid biosynthetic process; negative regulation of NF-kappaB transcription factor activity; Notch signaling pathway; negative regulation of interferon-gamma production; negative regulation of inflammatory response; cellular glucose homeostasis; bile acid metabolic process; negative regulation of tumor necrosis factor secretion; cholesterol homeostasis; fatty acid homeostasis; cellular response to lipopolysaccharide; regulation of insulin secretion involved in cellular response to glucose stimulus; cellular response to fatty acid; glucose homeostasis; negative regulation of tumor necrosis factor production; triglyceride homeostasis; regulation of low-density lipoprotein particle clearance; negative regulation of interleukin-6 production; intracellular receptor signaling pathway; negative regulation of monocyte chemotactic protein-1 production; positive regulation of insulin secretion involved in cellular response to glucose stimulus; negative regulation of interleukin-1 production; positive regulation of insulin receptor signaling pathway; negative regulation of tumor necrosis factor-mediated signaling pathway; regulation of carbohydrate metabolic process; histone H3-R17 methylation; cellular triglyceride homeostasis; intracellular bile acid receptor signaling pathway; interleukin-17 secretion; negative regulation of interferon-gamma secretion; positive regulation of phosphatidic acid biosynthetic process; nitrogen catabolite activation of transcription from RNA polymerase II promoter; cell-cell junction assembly; negative regulation of interleukin-2 production; toll-like receptor 9 signaling pathway; regulation of urea metabolic process; bile acid signaling pathway; cellular response to organonitrogen compound; positive regulation of glutamate metabolic process; positive regulation of ammonia assimilation cycle	DNA-binding transcription factor activity; zinc ion binding; metal ion binding; DNA binding; sequence-specific DNA binding; protein heterodimerization activity; RNA polymerase II proximal promoter sequence-specific DNA binding; DNA-binding transcription activator activity, RNA polymerase II-specific; RNA polymerase II regulatory region sequence-specific DNA binding; steroid hormone receptor activity; double-stranded DNA binding; DNA-binding transcription factor activity, RNA polymerase II-specific; RNA polymerase II distal enhancer sequence-specific DNA binding; transcription regulatory region sequence-specific DNA binding; peptide binding; retinoid X receptor binding; nuclear receptor activity; bile acid binding; bile acid receptor activity; chenodeoxycholic acid binding	nucleus; nuclear euchromatin	-0.016717	0.838601
ENSMUSG00000033854	364	242	337	452	480	439	314	344	512	442	411	459	369	389	384	393	753	358	352	407	357	424	1993	Kcnk10	potassium channel, subfamily K, member 10	12	98429437	98578310	protein_coding	ion transport; potassium ion transmembrane transport; memory	potassium channel activity	membrane; integral component of membrane; plasma membrane	-0.0168941	0.838645	0.94804
ENSMUSG00000082320	0	0	0	1	1	0	1	0	2	1	0	0	1	0	0	0	0	0	0	0	0	0	852	Gm11877	predicted gene 11877	4	19298333	19299184	processed_pseudogene				0.00460852	0.838745
ENSMUSG00000114851	34	24	19	43	41	25	43	26	11	28	30	24	23	19	19	18	43	22	20	27	11	43	1906	Gm46409	predicted gene, 46409	13	36612816	36653073	sense_intronic				-0.0211366	0.838749
ENSMUSG00000047990	9	11	28	31	12	14	20	12	19	13	6	14	2	7	12	19	22	8	12	10	10	22	1395	C2cd4a	C2 calcium-dependent domain containing 4A	9	67830489	67832330	protein_coding	regulation of vascular permeability involved in acute inflammatory response; positive regulation of acute inflammatory response; regulation of cell adhesion		nucleus	0.019425	0.838753
ENSMUSG00000085354	1	0	0	0	0	0	0	0	1	0	0	0	3	0	0	2	0	2	0	0	1	2	911	Gm2044	predicted gene 2044	7	139957005	139958039	lincRNA				0.00567468	0.838759
ENSMUSG00000028626	273	161	129	144	194	152	321	179	267	132	123	168	263	151	187	224	123	110	270	141	173	123	752	Col9a2	collagen, type IX, alpha 2	4	121039385	121055322	protein_coding			collagen type IX trimer	-0.0211066	0.83884	0.948185
ENSMUSG00000030870	2623	1632	2255	2369	2844	2430	2100	2700	2657	2893	3609	3704	3974	3038	2960	3520	6225	3551	2874	3450	2783	3291	3001	Ubfd1	ubiquitin family domain containing 1	7	122067175	122082194	protein_coding				-0.0126999	0.838908	0.948186
ENSMUSG00000065872	0	1	0	1	0	0	0	3	0	0	0	2	0	0	0	1	0	0	0	0	0	0	106	Gm25681	predicted gene, 25681	3	109863780	109863885	snRNA				-0.00418544	0.838927
ENSMUSG00000070717	5	0	4	0	1	3	2	5	0	0	2	0	2	1	0	0	0	0	1	2	5	1	2296	Gm10300	predicted gene 10300	4	132074697	132076992	protein_coding				0.00907954	0.838949
ENSMUSG00000099061	47	26	52	35	41	23	40	39	39	51	13	10	9	15	16	20	26	14	7	13	6	17	556	Gm28050	predicted gene, 28050	5	106500894	106574718	lincRNA				-0.0212456	0.838975
ENSMUSG00000096942	11	18	4	9	9	16	7	16	12	17	3	1	5	1	1	7	2	3	2	5	6	4	438	Rps19-ps6	ribosomal protein S19, pseudogene 6	12	110898114	110898551	processed_pseudogene				0.0176657	0.839015
ENSMUSG00000062704	2	4	4	5	0	10	4	4	1	3	1	1	4	0	0	0	4	0	2	1	2	1	472	9430002A10Rik	RIKEN cDNA 9430002A10 gene	8	88174560	88175034	lincRNA				-0.0119228	0.839027
ENSMUSG00000087220	0	1	0	0	0	0	1	0	0	1	0	0	0	0	0	0	0	0	0	0	1	0	670	Gm11377	predicted gene 11377	13	31564749	31573562	lincRNA				0.00320517	0.839031
ENSMUSG00000080916	4	0	0	1	0	1	0	0	0	0	1	1	0	0	1	1	4	2	1	1	0	0	849	Gm12463	predicted gene 12463	4	44752277	44753125	processed_pseudogene				-0.0076926	0.839097
ENSMUSG00000086376	0	0	0	0	0	0	0	0	0	1	1	0	0	0	0	0	0	0	0	0	1	1	367	1700071G01Rik	RIKEN cDNA 1700071G01 gene	5	73157014	73157884	antisense				0.00326113	0.839165
ENSMUSG00000097474	0	0	0	2	0	3	13	1	0	0	3	1	1	0	0	0	0	0	0	0	0	0	3216	Gm26584	predicted gene, 26584	8	40862395	40865647	lincRNA				0.00572393	0.839205
ENSMUSG00000062284	14	6	6	12	4	2	8	7	4	6	1	3	2	0	5	0	4	2	0	0	5	4	390	Gm6030	predicted gene 6030	16	45205100	45205489	processed_pseudogene				-0.014496	0.839248
ENSMUSG00000099512	7	2	0	0	1	0	0	3	2	3	0	0	2	7	0	0	0	0	4	1	1	5	1159	Gm28703	predicted gene 28703	9	90825302	90828860	lincRNA				0.00842676	0.839262
ENSMUSG00000114110	2	5	5	0	5	3	5	5	0	4	0	0	1	2	1	1	1	3	1	0	3	0	265	Gm46379	predicted gene, 46379	12	111067764	111068028	processed_pseudogene				0.011612	0.839264
ENSMUSG00000106121	0	1	2	0	0	0	0	1	4	0	1	0	0	0	1	0	0	1	0	0	0	0	2906	Gm42679	predicted gene 42679	3	102491342	102494247	sense_intronic				0.00544154	0.8393
ENSMUSG00000048126	47	22	32	25	56	29	38	21	35	45	36	32	87	62	32	46	34	28	63	57	84	24	4298	Col6a3	collagen, type VI, alpha 3	1	90765923	90843971	protein_coding	negative regulation of endopeptidase activity	serine-type endopeptidase inhibitor activity; extracellular matrix structural constituent conferring tensile strength	extracellular space; collagen trimer; extracellular matrix; sarcolemma; collagen-containing extracellular matrix	-0.0208194	0.839334	0.94857
ENSMUSG00000058430	0	0	1	1	1	0	2	1	0	1	0	0	0	0	0	0	0	0	0	0	0	0	450	Rpl27a-ps2	ribosomal protein L27A, pseudogene 2	14	108692194	108692643	processed_pseudogene				0.00458142	0.839375
ENSMUSG00000035472	34	58	34	31	32	33	36	49	70	31	15	22	15	16	33	39	28	19	11	26	22	22	1388	Slc25a21	solute carrier family 25 (mitochondrial oxodicarboxylate carrier), member 21	12	56712634	57197472	protein_coding	transmembrane transport	transmembrane transporter activity	membrane; integral component of membrane; mitochondrion; mitochondrial inner membrane	-0.0211316	0.83938
ENSMUSG00000106930	4	3	3	0	1	0	2	2	1	1	1	0	0	0	0	0	0	2	0	0	0	0	574	Gm6450	predicted gene 6450	5	93003831	93004404	processed_pseudogene				-0.00815159	0.83945
ENSMUSG00000033237	757	640	648	864	930	748	707	918	848	1078	1060	1308	1399	1101	1070	1053	1667	994	1083	1252	1023	976	2170	Arid2	AT rich interactive domain 2 (ARID, RFX-like)	15	96287518	96404992	protein_coding	regulation of transcription, DNA-templated; positive regulation of transcription by RNA polymerase II; chromatin organization; negative regulation of cell proliferation; negative regulation of cell migration; embryonic organ development; heart morphogenesis; nucleosome disassembly; homeostatic process; cardiac muscle cell proliferation; coronary artery morphogenesis; cardiovascular system development	DNA binding; metal ion binding; nucleic acid binding; transcription factor binding	nucleus; nucleoplasm; plasma membrane; transcription factor complex	-0.0140819	0.83948	0.94857
ENSMUSG00000113982	0	2	0	0	0	0	0	3	0	0	0	0	0	0	0	0	0	0	0	0	0	1	375	Gm34557	predicted gene, 34557	13	53921313	53934788	lincRNA				0.00291899	0.839482
ENSMUSG00000085021	1	2	0	0	1	0	0	0	1	0	0	0	0	0	0	0	0	0	0	0	1	0	1341	Gm12051	predicted gene 12051	11	22483608	22491363	lincRNA				-0.00404287	0.839487
ENSMUSG00000036815	5209	4433	6330	5758	6196	5900	4714	6445	5467	5110	4863	7105	4899	6095	4158	7156	8859	7018	5697	7767	4820	7706	2566.5	Dpp10	dipeptidylpeptidase 10	1	123321471	124045559	protein_coding	proteolysis; positive regulation of protein localization to plasma membrane	serine-type peptidase activity; ion channel binding	membrane; integral component of membrane; voltage-gated potassium channel complex	0.0170472	0.839497	0.94857
ENSMUSG00000074677	0	0	1	0	1	0	0	0	1	2	0	0	0	1	0	0	0	0	1	0	0	0	1355.5	Sirpb1c	signal-regulatory protein beta 1C	3	15795145	15848528	protein_coding			membrane; integral component of membrane	0.00470231	0.839508
ENSMUSG00000021136	249	290	203	307	248	357	360	305	227	220	298	363	392	350	295	456	544	286	594	228	533	342	3439	Smoc1	SPARC related modular calcium binding 1	12	81026808	81186414	protein_coding	eye development; regulation of osteoblast differentiation; limb development	calcium ion binding; extracellular matrix binding		0.0206541	0.839514	0.94857
ENSMUSG00000115732	0	1	0	0	0	0	0	0	0	4	0	0	0	0	1	0	0	0	0	0	0	0	645	Gm9302	predicted gene 9302	14	100519583	100520227	processed_pseudogene				0.00291804	0.839534
ENSMUSG00000112650	0	0	0	0	0	1	1	0	0	0	0	0	0	0	0	0	0	1	0	1	0	0	1702	Gm5184	predicted gene 5184	12	56189414	56191115	processed_pseudogene				0.00321361	0.83956
ENSMUSG00000074577	22	38	16	9	24	15	5	7	17	32	2	6	5	16	7	6	2	20	20	5	20	2	2338	Ripor3	RIPOR family member 3	2	167980164	168010618	protein_coding				0.0158369	0.839566
ENSMUSG00000057116	0	0	0	0	2	0	0	3	0	0	0	0	0	0	0	0	0	0	0	1	0	0	3157	AF366264	cDNA sequence AF366264	8	13835233	13838389	protein_coding	proteolysis	cysteine-type peptidase activity		0.0029171	0.839585
ENSMUSG00000112450	0	0	0	1	0	0	0	0	0	4	0	1	0	0	0	0	0	0	0	0	0	0	775	Gm3619	predicted gene 3619	10	95477343	95478117	processed_pseudogene				0.0029171	0.839585
ENSMUSG00000085276	21	30	8	37	29	10	33	24	18	69	15	8	21	18	50	18	15	14	16	15	20	11	748	Gm15812	predicted gene 15812	13	42868338	42869602	processed_pseudogene				-0.0188484	0.83959
ENSMUSG00000063230	0	0	0	0	0	0	1	0	0	0	1	0	0	0	0	0	0	0	0	1	0	1	3953	Olfr535	olfactory receptor 535	7	140484216	140497104	protein_coding	G protein-coupled receptor signaling pathway; signal transduction; sensory perception of smell; response to stimulus; detection of chemical stimulus involved in sensory perception of smell	G protein-coupled receptor activity; olfactory receptor activity	membrane; integral component of membrane; plasma membrane	0.00324176	0.839599
ENSMUSG00000081969	1	1	1	3	0	0	0	2	1	0	0	0	0	0	0	0	0	0	0	1	0	0	618	Gm16471	predicted gene 16471	X	102138613	102139230	processed_pseudogene				-0.00539488	0.839599
ENSMUSG00000107508	0	0	1	0	0	0	0	1	0	0	0	0	0	0	0	0	0	1	0	0	1	0	337	Gm44083	predicted gene, 44083	6	67417715	67418051	processed_pseudogene				0.00321117	0.839621
ENSMUSG00000056234	336	311	374	340	357	335	395	427	357	451	466	560	606	459	512	566	817	494	431	525	429	459	661	Ncoa4	nuclear receptor coactivator 4	14	32159865	32179855	protein_coding	positive regulation of nucleic acid-templated transcription; cellular iron ion homeostasis; protein targeting to lysosome; response to hormone	transcription coactivator activity	mitochondrion; autolysosome	-0.0116288	0.839621	0.948616
ENSMUSG00000093800	0	0	0	1	2	0	0	2	1	0	0	0	1	1	0	0	3	0	0	0	0	0	5838	Gm20796	predicted gene, 20796	8	20882363	20888200	processed_pseudogene				0.00546702	0.839641
ENSMUSG00000083488	2	1	0	0	0	2	1	0	0	0	0	0	0	0	0	0	0	0	0	1	1	0	766	Gm8534	predicted gene 8534	X	153656606	153657371	processed_pseudogene				-0.00481603	0.839651
ENSMUSG00000034731	2976	1923	2363	3480	3438	2771	2430	3066	2696	3340	3271	4137	3257	3894	3134	3625	4659	3946	3883	5034	3115	3863	3643	Dgkh	diacylglycerol kinase, eta	14	78558750	78732776	protein_coding	signal transduction; intracellular signal transduction; diacylglycerol metabolic process; protein kinase C-activating G protein-coupled receptor signaling pathway; phosphorylation; phosphatidic acid metabolic process; protein complex oligomerization	transferase activity; nucleotide binding; ATP binding; diacylglycerol kinase activity; protein homodimerization activity; kinase activity; NAD+ kinase activity	cytoplasm; endosome	0.0168818	0.839721	0.948654
ENSMUSG00000089991	2	2	0	0	0	0	0	1	1	0	2	0	1	0	1	0	0	0	1	1	0	2	2967	Gm16332	predicted gene 16332	1	139862957	139936477	unprocessed_pseudogene				-0.00717552	0.839721
ENSMUSG00000086957	0	0	0	1	0	0	0	2	0	0	1	3	0	0	0	0	0	0	1	0	0	0	1054	Gm13869	predicted gene 13869	2	103206209	103210357	lincRNA				-0.00426389	0.839763
ENSMUSG00000047150	11	2	4	8	7	4	3	9	1	12	4	4	0	0	2	4	0	5	0	3	3	9	672.5	1700001C19Rik	RIKEN cDNA 1700001C19 gene	17	47412734	47437376	protein_coding				0.0135771	0.839816
ENSMUSG00000052539	1463	1155	1683	1632	1799	1626	1476	1852	1507	1702	1889	2481	1870	2042	1890	2157	3320	2123	1998	2721	1945	1932	4869.5	Magi3	membrane associated guanylate kinase, WW and PDZ domain containing 3	3	104013259	104220374	protein_coding	signal transduction; regulation of JNK cascade; positive regulation of JUN kinase activity; phosphorylation	protein binding; nucleotide binding; ATP binding; protein-containing complex scaffold activity; frizzled binding; kinase activity	membrane; plasma membrane; nucleus; cell junction; cell-cell junction; bicellular tight junction	0.0145176	0.839834	0.948655
ENSMUSG00000053390	473	466	664	597	629	615	459	727	565	636	421	572	501	405	437	489	666	503	498	631	375	558	2085.5	Zfp952	zinc finger protein 952	17	32993129	33005457	protein_coding	regulation of transcription, DNA-templated	metal ion binding; nucleic acid binding		0.0154473	0.839855	0.948655
ENSMUSG00000114155	1	0	1	0	1	0	0	0	1	2	0	0	0	0	0	0	0	0	0	0	0	1	551	Gm7986	predicted gene 7986	12	72048709	72049259	processed_pseudogene				0.00454603	0.839856
ENSMUSG00000082988	4	1	2	5	4	3	0	5	6	0	2	6	0	2	2	3	3	4	1	5	3	1	2325	Gm5903	predicted gene 5903	7	130352038	130354362	processed_pseudogene				-0.0138112	0.839864
ENSMUSG00000088071	0	0	0	0	0	2	0	0	2	0	0	0	0	0	0	0	0	0	0	0	0	2	104	Gm22818	predicted gene, 22818	15	86212554	86212657	snRNA				0.00292435	0.839927
ENSMUSG00000015536	4571	3586	4235	3662	3860	4024	4034	4562	3871	4135	1661	1789	2177	1669	1886	2148	2804	1909	1407	1961	1748	2736	1074	Mocs2	molybdenum cofactor synthesis 2	13	114818236	114832275	protein_coding	Mo-molybdopterin cofactor biosynthetic process	nucleotide binding; molybdopterin synthase activity; transferase activity	cytoplasm; cytosol; molybdopterin synthase complex; nucleus; nuclear speck	-0.0106118	0.839931	0.948657
ENSMUSG00000088265	1	0	0	0	0	0	0	0	0	1	0	0	0	0	0	0	0	1	0	0	1	0	62	Gm24784	predicted gene, 24784	6	103588704	103588765	snRNA				0.00319747	0.839959
ENSMUSG00000082348	0	5	3	6	0	1	4	0	6	4	3	4	0	1	7	4	3	4	0	2	1	5	962	Gm12807	predicted gene 12807	4	110512771	110513732	processed_pseudogene				-0.0119028	0.839966
ENSMUSG00000028175	0	0	0	1	0	0	0	0	0	0	0	0	0	0	0	1	0	0	0	0	0	4	2920	Depdc1a	DEP domain containing 1a	3	159495433	159529955	protein_coding	signal transduction; positive regulation of GTPase activity; intracellular signal transduction; negative regulation of transcription, DNA-templated	GTPase activator activity	nucleus; transcriptional repressor complex	0.00298572	0.839996
ENSMUSG00000105347	1	2	0	0	0	3	2	1	0	0	0	2	0	2	5	3	4	1	4	1	2	0	3408	Gm43503	predicted gene 43503	5	44680194	44683601	TEC				-0.0101994	0.839997
ENSMUSG00000047090	322	247	236	148	210	218	314	382	193	367	262	250	264	245	265	294	298	195	136	166	271	314	2335	Tmem198b	transmembrane protein 198b	10	128800036	128804370	protein_coding			membrane; integral component of membrane	-0.0196718	0.840044	0.948657
ENSMUSG00000046213	1	5	0	4	0	0	0	3	1	3	1	1	0	2	0	0	3	0	0	0	0	2	1236	Cym	chymosin	3	107211293	107221732	protein_coding	proteolysis	hydrolase activity; peptidase activity; aspartic-type endopeptidase activity		-0.00790533	0.840049
ENSMUSG00000028556	679	581	588	589	617	582	614	771	685	805	978	953	958	1155	816	1031	1281	774	792	1053	1001	970	1136	Dock7	dedicator of cytokinesis 7	4	98936671	99120915	protein_coding	small GTPase mediated signal transduction; microtubule cytoskeleton organization; axonogenesis; neuron projection development; positive regulation of peptidyl-serine phosphorylation; establishment of neuroblast polarity; activation of GTPase activity; positive regulation of vascular associated smooth muscle cell migration	guanyl-nucleotide exchange factor activity; Rac GTPase binding	COP9 signalosome	-0.0139945	0.840075	0.948657
ENSMUSG00000089239	0	0	0	0	0	0	1	0	0	0	0	0	1	0	0	0	0	0	0	1	1	0	67	Gm22200	predicted gene, 22200	18	34941234	34941300	snoRNA				0.00321856	0.840163
ENSMUSG00000054247	9	3	2	0	4	1	0	1	5	6	2	3	1	4	1	2	6	3	1	2	3	4	834	Gm9939	predicted gene 9939	8	34965052	34967727	bidirectional_promoter_lncRNA				0.0134496	0.840182
ENSMUSG00000071604	394	349	325	228	275	275	409	474	277	401	371	371	619	235	542	387	574	352	203	382	379	452	2547	Fam189a2	family with sequence similarity 189, member A2	19	23972751	24031019	protein_coding			membrane; integral component of membrane	-0.0190705	0.840203	0.948657
ENSMUSG00000020193	55	53	55	34	34	44	54	64	49	27	41	59	33	51	42	64	46	34	35	73	39	77	4248	Zpbp	zona pellucida binding protein	11	11279626	11462408	protein_coding	binding of sperm to zona pellucida		extracellular region	-0.020931	0.84023	0.948657
ENSMUSG00000100760	1	0	3	1	0	1	2	3	2	1	0	0	2	1	0	2	0	1	2	0	0	0	462.5	Gm4035	predicted gene 4035	13	37421833	37435149	lincRNA				0.00897017	0.840242
ENSMUSG00000042109	8886	6083	6760	5563	6315	6079	7084	8741	6672	7674	5723	5410	5913	5119	5515	6248	8955	5327	3713	5702	5416	7310	571	Csdc2	cold shock domain containing C2, RNA binding	15	81936759	81950941	protein_coding	regulation of transcription, DNA-templated; mRNA processing	DNA binding; nucleic acid binding; RNA binding; transcription factor binding	nucleus; cytoplasm	0.0121989	0.840256	0.948657
ENSMUSG00000064231	2	0	1	0	2	0	1	0	0	0	0	0	0	0	0	0	0	0	1	1	0	0	447	Gm5321	predicted gene 5321	7	6019022	6019468	processed_pseudogene				-0.00479241	0.840261
ENSMUSG00000013418	2	0	1	0	1	0	0	3	0	3	1	1	0	0	0	0	0	1	0	0	0	0	1722	B4galnt2	beta-1,4-N-acetyl-galactosaminyl transferase 2	11	95865943	95914891	protein_coding	protein glycosylation; UDP-N-acetylgalactosamine metabolic process; negative regulation of cell-cell adhesion; lipid glycosylation; UDP-N-acetylglucosamine metabolic process	transferase activity; transferase activity, transferring glycosyl groups; transferase activity, transferring hexosyl groups; acetylgalactosaminyltransferase activity	membrane; integral component of membrane; Golgi membrane; Golgi apparatus; integral component of Golgi membrane	0.00608734	0.84035
ENSMUSG00000085581	2	2	7	0	2	0	1	4	2	3	3	2	2	0	3	2	1	2	0	0	5	2	644	Gm12786	predicted gene 12786	4	107017935	107022499	antisense				-0.0117129	0.840399
ENSMUSG00000099301	0	0	0	0	0	0	0	0	1	1	0	0	1	0	0	0	0	0	1	0	0	0	110	Mir3473e	microRNA 3473e	5	31667231	31667340	miRNA				0.00317858	0.840428
ENSMUSG00000102483	0	0	0	0	0	0	0	1	1	0	1	0	0	0	0	0	0	1	0	0	0	0	2949	Catspere1	cation channel sperm associated auxiliary subunit epsilon 1	1	177808550	177962233	unprocessed_pseudogene				0.00317943	0.84044
ENSMUSG00000105135	51	46	70	26	31	43	68	48	48	59	17	22	28	8	23	14	26	12	9	18	10	35	1095	Gm43667	predicted gene 43667	3	34054335	34055429	TEC				0.0210599	0.840447
ENSMUSG00000046500	50	38	9	27	59	40	59	28	24	17	33	24	18	27	46	38	73	52	26	28	29	54	2978	Fam19a4	family with sequence similarity 19, member A4	6	96831203	97060413	protein_coding	regulation of sensory perception of pain; regulation of membrane potential		extracellular region	0.0202247	0.840456	0.948736
ENSMUSG00000049916	42	42	44	24	44	40	30	44	37	59	24	18	25	11	10	15	32	17	9	15	19	32	718	2610318N02Rik	RIKEN cDNA 2610318N02 gene	16	17113398	17125167	protein_coding				0.0210251	0.840456
ENSMUSG00000020639	750	569	700	410	412	490	603	662	551	564	295	229	312	271	287	364	422	269	207	242	312	507	1351	Pfn4	profilin family, member 4	12	4769022	4778813	protein_coding		actin binding; lipid binding	cytoplasm; cytoskeleton	0.0176156	0.840459	0.948736
ENSMUSG00000111098	0	0	0	0	0	0	4	0	0	0	2	0	0	0	0	0	0	0	0	0	0	0	1019	Gm48057	predicted gene, 48057	10	41035195	41037214	lincRNA				0.0029008	0.840469
ENSMUSG00000095972	1	1	0	0	0	0	0	1	0	0	0	0	0	0	3	1	0	0	0	0	3	0	107	Gm23512	predicted gene, 23512	18	67174885	67174991	snRNA				-0.00488118	0.840542
ENSMUSG00000115389	1	0	0	0	0	0	0	0	0	1	0	0	0	0	0	5	0	0	0	1	1	1	2467	Gm48936	predicted gene, 48936	14	49220898	49223364	TEC				-0.0048106	0.840646
ENSMUSG00000022498	1301	1032	1515	1370	1415	1520	1322	1740	1589	1678	1448	1582	1949	1259	1272	1541	2157	1604	1197	1696	1145	1587	1145	Txndc11	thioredoxin domain containing 11	16	11074911	11134650	protein_coding	cell redox homeostasis		membrane; integral component of membrane; endoplasmic reticulum; endoplasmic reticulum membrane; cell	0.0108785	0.840662	0.94884
ENSMUSG00000046846	0	0	0	0	0	0	0	0	0	4	0	0	0	0	0	2	0	0	0	0	0	0	3042	Spesp1	sperm equatorial segment protein 1	9	62270729	62282208	protein_coding	multicellular organism development; fusion of sperm to egg plasma membrane involved in single fertilization; acrosome reaction; fertilization; sperm-egg recognition	protein binding	cytoplasmic vesicle; acrosomal vesicle	0.00289703	0.840674
ENSMUSG00000070424	0	0	0	0	0	0	0	4	0	0	0	0	0	0	0	2	0	0	0	0	0	0	843	Art5	ADP-ribosyltransferase 5	7	102096879	102109489	protein_coding	protein ADP-ribosylation	transferase activity; transferase activity, transferring glycosyl groups; NAD(P)+-protein-arginine ADP-ribosyltransferase activity	membrane; extracellular region	0.00289703	0.840674
ENSMUSG00000082128	1	0	1	2	1	0	0	2	1	0	1	0	0	0	0	1	0	0	0	1	0	1	846	Gm11824	predicted gene 11824	4	14170066	14170911	processed_pseudogene				-0.00694172	0.840689
ENSMUSG00000024561	900	683	861	981	1176	944	953	1378	977	1037	1282	1437	1535	992	1123	1244	1866	1174	1025	1401	975	1154	2833	Mbd1	methyl-CpG binding domain protein 1	18	74267605	74282732	protein_coding		zinc ion binding; DNA binding; methyl-CpG binding; double-stranded methylated DNA binding	nucleus	-0.0125938	0.840706	0.94884
ENSMUSG00000016494	4400	3366	4904	4448	4564	4608	4098	6055	5516	4065	2962	4155	4757	2923	3410	3922	4757	3663	2846	4400	3331	3551	2454	Cd34	CD34 antigen	1	194938819	194961279	protein_coding	cell-cell adhesion; cell adhesion; negative regulation of gene expression; hemopoiesis; leukocyte migration; cell proliferation; tissue homeostasis; glomerular filtration; positive regulation of interleukin-10 production; positive regulation of angiogenesis; negative regulation of neuron death; negative regulation of tumor necrosis factor production; regulation of blood pressure; negative regulation of nitric oxide biosynthetic process; paracrine signaling; endothelial cell proliferation; negative regulation of blood coagulation; hematopoietic stem cell proliferation; positive regulation of transforming growth factor beta production; positive regulation of odontogenesis; negative regulation of interleukin-2 secretion; positive regulation of vasculogenesis; positive regulation of glial cell-derived neurotrophic factor secretion; endothelium development; signal transduction; positive regulation of gene expression; mesangial cell-matrix adhesion; cell motility; transdifferentiation; vascular wound healing; positive regulation of granulocyte colony-stimulating factor production; extracellular exosome assembly; glomerular endothelium development; stem cell proliferation; metanephric glomerular mesangial cell differentiation; negative regulation of cellular response to heat; negative regulation of cellular response to hypoxia	carbohydrate binding; transcription factor binding; sulfate binding	membrane; integral component of membrane; external side of plasma membrane; cell periphery; plasma membrane; perinuclear region of cytoplasm; cell surface; intercellular bridge; cytoplasm; apical plasma membrane; extracellular region; lysosome; basal plasma membrane; glomerular endothelium fenestra	-0.0126798	0.840751	0.94884
ENSMUSG00000044724	5	0	0	0	0	0	0	0	0	0	3	0	0	1	0	0	0	0	0	4	2	4	3922	Gpr152	G protein-coupled receptor 152	19	4139799	4145738	protein_coding	G protein-coupled receptor signaling pathway; signal transduction	G protein-coupled receptor activity	membrane; integral component of membrane; plasma membrane	0.0052138	0.84077
ENSMUSG00000091105	0	0	2	1	0	0	1	0	0	0	0	0	1	0	0	0	1	0	0	0	0	0	549	Mrto4-ps2	mRNA turnover 4, pseudogene 2	12	21776159	21776707	processed_pseudogene				-0.00391011	0.840779
ENSMUSG00000107396	1	5	4	1	4	0	1	5	3	0	1	3	2	4	5	0	3	5	1	0	4	3	885	4930425L21Rik	RIKEN cDNA 4930425L21 gene	6	135658913	135684527	lincRNA				-0.0122093	0.840781
ENSMUSG00000029546	0	2	0	0	0	2	2	0	0	0	0	0	0	0	0	0	0	0	0	3	0	0	1847	Uncx	UNC homeobox	5	139543494	139548179	protein_coding	regulation of transcription, DNA-templated; regulation of gene expression; multicellular organism development; cell differentiation; regulation of cell differentiation; nervous system development; common myeloid progenitor cell proliferation; pattern specification process; cartilage condensation; dorsal spinal cord development; olfactory bulb interneuron differentiation	DNA binding; sequence-specific DNA binding	nucleus	0.00376641	0.8408
ENSMUSG00000091117	1	4	0	0	0	0	5	0	0	0	0	2	0	0	0	1	2	0	0	1	0	1	566	Gm9064	predicted gene 9064	7	110425037	110425602	processed_pseudogene				0.00644713	0.840845
ENSMUSG00000052865	8	4	1	20	7	7	6	3	12	13	8	6	3	2	6	1	3	4	4	10	2	2	2138	Gm13619	predicted gene 13619	2	65852408	65860619	antisense				-0.0158541	0.840892
ENSMUSG00000080851	2	0	0	0	1	0	0	1	1	1	0	0	0	0	0	0	0	0	0	0	1	0	472	Gm12094	predicted gene 12094	11	29840375	29840846	processed_pseudogene				0.00454501	0.840983
ENSMUSG00000101133	4	0	0	1	0	0	1	0	0	8	0	0	3	0	3	0	0	0	0	0	0	4	1515	Gm29050	predicted gene 29050	17	5388763	5419652	antisense				0.00554436	0.841011
ENSMUSG00000024479	10738	9524	13082	11520	11561	10796	9295	13297	10648	9510	7292	12231	8849	7984	7424	11046	13703	9860	10277	12085	6448	11215	2950	Mal2	mal, T cell differentiation protein 2	15	54571192	54602847	protein_coding	transcytosis		membrane; integral component of membrane; plasma membrane; membrane raft; glutamatergic synapse; apical plasma membrane; integral component of synaptic vesicle membrane; hippocampal mossy fiber to CA3 synapse	-0.0165591	0.841019	0.949067
ENSMUSG00000110016	12	29	20	19	15	18	13	12	18	47	15	4	8	10	9	4	16	3	8	5	7	10	1270	Gm20751	predicted gene, 20751	13	43716791	43719038	lincRNA				-0.0189656	0.841045
ENSMUSG00000002835	152	78	116	138	152	111	58	156	116	111	93	101	141	57	94	79	167	119	87	141	111	120	5535	Chaf1a	chromatin assembly factor 1, subunit A (p150)	17	56040439	56072289	protein_coding	DNA repair; cellular response to DNA damage stimulus; DNA replication; cell cycle; chromatin assembly; DNA replication-dependent nucleosome assembly	identical protein binding; protein binding; chromo shadow domain binding	nucleus; protein-containing complex; nuclear chromatin; CAF-1 complex	0.0196457	0.841126	0.949076
ENSMUSG00000112635	0	0	0	2	0	0	0	1	0	0	0	1	0	0	2	0	2	0	0	0	0	0	460	Gm47397	predicted gene, 47397	12	97098706	97102464	lincRNA				-0.00416448	0.841136
ENSMUSG00000107091	4	15	2	6	8	3	9	7	2	12	7	2	2	9	1	8	0	5	2	1	7	11	1926	Gm43343	predicted gene 43343	5	66524187	66526112	TEC				-0.0141404	0.841148
ENSMUSG00000109935	4	0	1	0	3	1	2	2	1	1	0	0	0	0	0	0	0	0	0	0	0	2	1282	Gm7619	predicted gene 7619	8	65131033	65132314	processed_pseudogene				0.00691954	0.841163
ENSMUSG00000114157	12	15	20	2	8	2	4	13	9	5	10	7	3	3	2	2	11	0	7	10	2	6	1326	Gm47870	predicted gene, 47870	12	65074990	65076315	TEC				-0.0159896	0.84117
ENSMUSG00000024797	156	90	120	94	93	74	117	124	105	117	75	51	66	44	74	50	66	57	45	62	53	79	694.5	Vps51	VPS51 GARP complex subunit	19	6067842	6080324	protein_coding	protein transport; lipid transport; autophagy; retrograde transport, endosome to Golgi; endocytic recycling; lysosomal transport		Golgi apparatus; cytosol; membrane; intracellular membrane-bounded organelle; nucleolus; endosome; recycling endosome; trans-Golgi network; GARP complex; EARP complex	-0.0182668	0.841197	0.949076
ENSMUSG00000079435	293	238	273	234	232	221	281	307	268	303	87	102	120	96	110	113	164	99	65	91	76	166	576.5	Rpl36a	ribosomal protein L36A	X	134585654	134588062	protein_coding	translation	structural constituent of ribosome	cytoplasm; ribosome; cytosolic large ribosomal subunit	0.0155368	0.841306	0.949076
ENSMUSG00000048185	0	0	1	0	0	0	1	0	0	1	0	0	0	0	0	0	0	0	0	0	1	0	425	Gm7075	predicted gene 7075	10	63421365	63421789	protein_coding	protein ubiquitination	zinc ion binding		0.00311095	0.841409
ENSMUSG00000038530	17038	13217	23989	24847	22645	21329	15639	26641	26153	17559	15476	24108	22116	16797	14323	20666	30738	23743	17152	24933	14932	17631	2575	Rgs4	regulator of G-protein signaling 4	1	169741477	169747642	protein_coding	G protein-coupled receptor signaling pathway; response to amphetamine; brain development; positive regulation of heart rate; response to cocaine; response to morphine; positive regulation of GTPase activity; response to ethanol; negative regulation of G protein-coupled receptor signaling pathway; regulation of calcium ion transport; negative regulation of dopamine receptor signaling pathway; negative regulation of cell growth involved in cardiac muscle cell development; regulation of actin filament organization; negative regulation of glycine import across plasma membrane; regulation of potassium ion transmembrane transport; negative regulation of potassium ion transmembrane transport; dorsal root ganglion development; positive regulation of excitatory postsynaptic potential	GTPase activator activity; G-protein alpha-subunit binding	nucleus; cytoplasm; cytosol; plasma membrane; membrane; protein-containing complex	0.0175702	0.841419	0.949076
ENSMUSG00000093540	2	1	0	2	2	0	2	3	2	18	1	0	3	10	12	2	0	0	0	1	9	2	1288	4930505M18Rik	RIKEN cDNA 4930505M18 gene	7	37669799	37672347	antisense				0.00998978	0.841429
ENSMUSG00000062031	275	235	205	149	190	201	147	337	320	189	187	230	328	162	237	274	223	212	182	199	243	283	2864.5	Pgghg	protein glucosylgalactosylhydroxylysine glucosidase	7	140941391	140947664	protein_coding	metabolic process; carbohydrate metabolic process	hydrolase activity; hydrolase activity, acting on glycosyl bonds; catalytic activity; protein-glucosylgalactosylhydroxylysine glucosidase activity	cytosol	-0.0192517	0.841434	0.949076
ENSMUSG00000039456	1065	736	1018	1047	1032	1031	812	1196	1207	1141	935	1497	1375	1030	899	1216	1627	1034	966	1641	945	1365	1090	Morc3	microrchidia 3	16	93832121	93876073	protein_coding	maintenance of protein location in nucleus; post-embryonic development; protein stabilization; negative regulation of fibroblast proliferation; protein phosphorylation; cell aging; peptidyl-serine phosphorylation	zinc ion binding; metal ion binding; RNA binding	nucleus; nucleoplasm; PML body; nuclear matrix	0.013947	0.841436	0.949076
ENSMUSG00000108103	2	1	6	5	2	7	5	4	9	1	2	6	4	4	2	6	3	4	1	7	9	1	643	Gm44081	predicted gene, 44081	6	112947037	112949330	lincRNA				0.0152324	0.841441
ENSMUSG00000081005	6	12	4	3	5	2	7	10	2	6	0	3	0	2	3	6	5	2	1	2	2	1	826	Gm13198	predicted gene 13198	2	5156392	5157217	processed_pseudogene				-0.0146431	0.841443
ENSMUSG00000093419	0	0	0	0	1	0	0	0	1	0	0	0	0	0	0	0	0	0	0	0	1	1	251	Gm19898	predicted gene, 19898	12	99245671	99245921	processed_pseudogene				0.00313896	0.841448
ENSMUSG00000062345	0	0	0	0	0	0	0	0	0	0	1	1	0	2	0	0	0	2	0	0	0	0	1363.5	Serpinb2	serine (or cysteine) peptidase inhibitor, clade B, member 2	1	107511423	107535478	protein_coding	negative regulation of apoptotic process; negative regulation of endopeptidase activity; negative regulation of peptidase activity; wound healing	serine-type endopeptidase inhibitor activity; peptidase inhibitor activity	cytoplasm; extracellular space; extracellular region	-0.00365564	0.841496
ENSMUSG00000022200	3612	3217	4317	5042	4981	4271	3547	5233	3975	4068	2954	3916	4161	2845	2840	3748	5265	3426	3519	4427	2848	3579	2359	Golph3	golgi phosphoprotein 3	15	12321450	12351591	protein_coding	protein transport; cell migration; Golgi organization; negative regulation of apoptotic process; cell proliferation; positive regulation of protein secretion; regulation of mitochondrion organization; glycoprotein biosynthetic process; lamellipodium assembly; Golgi to plasma membrane protein transport; protein secretion; positive regulation of TOR signaling; gene expression; Golgi ribbon formation; protein retention in Golgi apparatus; leukocyte tethering or rolling; cell adhesion molecule production; Golgi vesicle budding; asymmetric Golgi ribbon formation	lipid binding; phosphatidylinositol-4-phosphate binding; enzyme binding	membrane; Golgi apparatus; plasma membrane; cytosol; intracellular membrane-bounded organelle; mitochondrion; endosome; Golgi cisterna membrane; trans-Golgi network; mitochondrial intermembrane space; Golgi cisterna	-0.0148108	0.841554	0.949076
ENSMUSG00000022935	443	257	357	480	406	532	398	579	464	625	374	619	686	502	448	471	994	349	338	574	400	531	3221	Grik1	glutamate receptor, ionotropic, kainate 1	16	87895900	88290265	protein_coding	ion transport; ion transmembrane transport; ionotropic glutamate receptor signaling pathway	signaling receptor activity; ion channel activity; ionotropic glutamate receptor activity	membrane; integral component of membrane; plasma membrane; cell junction; synapse; postsynaptic membrane	0.0165011	0.841559	0.949076
ENSMUSG00000004038	6	5	5	1	1	1	5	0	4	1	0	0	0	1	2	1	1	0	1	1	2	1	1311	Gstm3	glutathione S-transferase, mu 3	3	107963696	107969283	protein_coding	response to bacterium; cellular response to drug; cellular response to organic cyclic compound	transferase activity; protein homodimerization activity; glutathione transferase activity	cytoplasm	-0.0116536	0.841601
ENSMUSG00000098069	0	0	0	1	1	0	0	1	0	1	0	0	2	0	0	0	0	0	0	0	0	0	797	Gm26942	predicted gene, 26942	19	28812406	28813202	processed_pseudogene				-0.00386006	0.84161
ENSMUSG00000000982	10	27	68	3	4	18	18	23	19	13	3	7	2	1	2	8	8	15	5	4	4	2	766	Ccl3	chemokine (C-C motif) ligand 3	11	83647844	83649355	protein_coding	regulation of signaling receptor activity; calcium ion transport; immune response; chemotaxis; lymphocyte chemotaxis; positive regulation of cytosolic calcium ion concentration; positive chemotaxis; neutrophil chemotaxis; inflammatory response; positive regulation of tumor necrosis factor production; cytoskeleton organization; exocytosis; positive regulation of gene expression; regulation of cell shape; MAPK cascade; protein kinase B signaling; positive regulation of transcription by RNA polymerase II; osteoblast differentiation; regulation of sensory perception of pain; release of sequestered calcium ion into cytosol by sarcoplasmic reticulum; cellular calcium ion homeostasis; calcium-mediated signaling; negative regulation of gene expression; monocyte chemotaxis; leukocyte chemotaxis; positive regulation of inflammatory response; positive regulation of cell migration; response to toxic substance; cell-cell signaling; positive regulation of osteoclast differentiation; protein phosphorylation; positive regulation of ERK1 and ERK2 cascade; lipopolysaccharide-mediated signaling pathway; response to cholesterol; cellular response to organic cyclic compound; granulocyte chemotaxis; cell activation; T cell chemotaxis; signaling; eosinophil degranulation; positive regulation of neuron apoptotic process; astrocyte cell migration; negative regulation by host of viral transcription; negative regulation of osteoclast differentiation; eosinophil chemotaxis; macrophage chemotaxis; positive regulation of interleukin-1 beta secretion; positive regulation of calcium-mediated signaling; positive regulation of calcium ion transport; positive regulation of natural killer cell chemotaxis	protein binding; cytokine activity; kinase activity; chemokine activity; protein kinase activity; calcium-dependent protein kinase C activity; phospholipase activator activity; chemoattractant activity	cell; extracellular space; cytoplasm; extracellular region; cytosol; intracellular	0.0159213	0.841651
ENSMUSG00000085025	1	3	0	3	0	0	0	0	0	2	0	0	0	0	0	0	2	0	2	0	0	1	411	Gm13715	predicted gene 13715	2	85233675	85243678	lincRNA				0.0055153	0.841653
ENSMUSG00000078442	11	4	17	8	15	22	21	22	33	21	12	10	9	3	12	12	8	2	6	7	9	5	1714	Ccdc105	coiled-coil domain containing 105	10	78746926	78753065	protein_coding				0.0190354	0.841656
ENSMUSG00000113840	6	0	1	0	1	0	0	0	0	4	0	0	0	0	0	2	1	0	0	0	0	5	649	Gm18955	predicted gene, 18955	12	117723972	117724620	processed_pseudogene				0.00546179	0.84167
ENSMUSG00000084908	1	1	0	0	0	1	1	1	0	0	0	0	0	0	0	0	0	0	0	0	0	2	1793	C79798	expressed sequence C79798	2	34287771	34304440	antisense				0.00457324	0.841686
ENSMUSG00000103435	3	3	0	0	0	2	1	0	1	5	0	0	0	0	1	0	0	0	0	0	0	0	428	Gm36992	predicted gene, 36992	1	176754517	176758876	antisense				-0.00574067	0.841716
ENSMUSG00000108610	7	1	1	6	1	2	5	0	2	1	0	0	0	0	0	0	0	1	1	1	0	2	407	Gm29725	predicted gene, 29725	7	16647383	16647789	processed_pseudogene				0.00912564	0.841752
ENSMUSG00000082100	46	31	38	33	35	18	36	37	28	40	4	2	3	13	7	14	8	6	2	13	10	17	1118	Glns-ps1	glutamine synthetase pseudogene 1	11	19720355	19721472	processed_pseudogene				0.0199181	0.841758
ENSMUSG00000081054	0	0	0	2	0	0	0	0	0	1	0	0	0	0	0	0	3	0	0	0	0	0	144	Gm12025	predicted gene 12025	11	19360926	19361069	processed_pseudogene				0.00287696	0.841763
ENSMUSG00000090194	0	0	2	0	0	0	0	1	1	1	2	0	0	0	2	3	1	0	0	0	2	1	290	Gm16161	predicted gene 16161	6	113275837	113276930	antisense				-0.00720075	0.841788
ENSMUSG00000112434	0	0	1	1	0	1	0	2	0	0	0	0	0	1	0	0	0	0	0	0	0	0	871	Gm7594	predicted gene 7594	10	68691503	68692373	processed_pseudogene				-0.0039149	0.841854
ENSMUSG00000100600	66	66	114	84	85	68	112	87	92	118	87	61	92	79	88	72	125	60	73	58	63	95	1612.5	A230077H06Rik	RIKEN cDNA A230077H06 gene	7	40818476	40900937	antisense				0.0189321	0.841856	0.949235
ENSMUSG00000082051	6	8	6	5	2	3	7	5	4	8	4	0	3	2	2	3	1	2	0	1	2	6	2377	Gm16072	predicted gene 16072	18	12287404	12289780	processed_pseudogene				-0.0151342	0.841859
ENSMUSG00000097574	141	109	153	60	95	119	131	105	111	137	99	83	95	63	49	59	77	69	62	78	83	86	1444	C920006O11Rik	RIKEN cDNA C920006O11 gene	9	78175914	78178879	lincRNA				-0.0192329	0.841885	0.949235
ENSMUSG00000060073	2633	2555	2704	2310	2207	2031	2428	2716	2174	2571	926	845	992	906	813	1053	1274	856	753	996	916	1370	875	Psma3	proteasome (prosome, macropain) subunit, alpha type 3	12	70974621	70996347	protein_coding	proteolysis; ubiquitin-dependent protein catabolic process; proteolysis involved in cellular protein catabolic process; regulation of endopeptidase activity	hydrolase activity; protein binding; peptidase activity; threonine-type endopeptidase activity; endopeptidase activity; ubiquitin protein ligase binding	nucleus; cytoplasm; synapse; proteasome core complex; proteasome complex; proteasome core complex, alpha-subunit complex; cytosol; nucleoplasm	-0.0127862	0.8419	0.949235
ENSMUSG00000110050	0	1	0	0	2	0	0	2	0	1	0	0	2	0	0	0	0	0	0	0	0	0	1006	Gm45259	predicted gene 45259	8	50389092	50390097	TEC				-0.00408191	0.841917
ENSMUSG00000065590	1	0	0	0	2	0	0	1	1	1	0	0	0	0	0	0	0	0	0	0	0	1	91	Mir212	microRNA 212	11	75173388	75173478	miRNA				0.00449911	0.841939
ENSMUSG00000117577	0	0	0	1	0	0	1	1	0	0	0	0	0	0	0	0	0	1	0	0	0	0	571	AC131323.5	novel transcript	17	25537017	25538938	lincRNA				0.00309023	0.841968
ENSMUSG00000107638	1	1	1	5	0	0	0	0	0	0	0	3	0	0	0	0	3	2	0	0	0	3	1353	Gm30524	predicted gene, 30524	6	140955609	141044134	lincRNA				-0.00604077	0.842028
ENSMUSG00000094848	1	0	0	0	0	0	0	1	0	0	0	0	0	0	0	0	0	0	0	1	1	0	107	Gm22638	predicted gene, 22638	7	38380349	38380455	snRNA				0.00311178	0.842096
ENSMUSG00000059474	305	323	365	382	320	329	316	417	318	473	281	262	307	251	309	291	375	241	225	323	272	334	1811.5	Mbtd1	mbt domain containing 1	11	93885852	93946985	protein_coding	regulation of transcription, DNA-templated; chromatin organization; embryonic skeletal system development	zinc ion binding; metal ion binding; methylated histone binding	nucleus; membrane; integral component of membrane	-0.0137319	0.842135	0.949377
ENSMUSG00000019775	1941	1568	2005	2573	2766	2276	1796	2566	2558	2652	892	1667	1877	955	1139	1481	1981	1281	1339	1741	885	1453	4879	Rgs17	regulator of G-protein signaling 17	10	5825663	5922400	protein_coding	positive regulation of GTPase activity; G protein-coupled receptor signaling pathway; negative regulation of signal transduction; response to amphetamine	GTPase activator activity	membrane; nucleus; cytoplasm; cell junction; synapse; neuron projection	0.0168488	0.842159	0.949377
ENSMUSG00000104313	7	9	0	5	2	2	11	1	14	20	5	0	7	3	4	13	0	1	3	0	8	3	1545	Gm37911	predicted gene, 37911	1	32496444	32497988	TEC				0.0116265	0.842168
ENSMUSG00000091631	0	0	1	0	0	0	1	1	0	0	0	0	0	0	0	0	0	1	0	0	0	0	11130	Vmn2r95	vomeronasal 2, receptor 95	17	18424078	18460905	protein_coding	G protein-coupled receptor signaling pathway	G protein-coupled receptor activity	membrane; integral component of membrane	0.00307859	0.842234
ENSMUSG00000116525	70	43	84	49	71	48	50	51	92	41	61	66	38	82	45	99	95	58	50	102	54	85	4425	Gm30371	predicted gene, 30371	16	8944913	8969900	lincRNA				-0.0207082	0.842237	0.94939
ENSMUSG00000114401	14	7	2	6	1	6	8	8	9	7	3	7	5	5	4	8	4	2	4	4	8	9	928	Gm38604	predicted gene, 38604	13	78123379	78183168	antisense				0.0173814	0.842257
ENSMUSG00000114302	2	1	0	3	0	0	1	0	2	2	0	0	2	0	0	0	1	0	0	0	0	0	695	Gm48683	predicted gene, 48683	19	3527104	3528613	antisense				-0.00603792	0.842257
ENSMUSG00000098759	0	0	1	0	1	0	0	0	0	3	3	1	2	1	2	0	0	2	2	0	0	1	91	Mir7063	microRNA 7063	7	141620701	141620791	miRNA				-0.00789533	0.842319
ENSMUSG00000083887	2	0	0	0	1	0	0	0	1	1	0	0	0	1	0	0	0	0	0	0	0	0	190	Gm11930	predicted gene 11930	4	33201764	33201953	processed_pseudogene				-0.00389424	0.842324
ENSMUSG00000117418	0	0	3	0	0	0	0	2	0	0	1	0	1	0	0	0	0	0	0	0	1	0	390	AC139027.1	novel transcript, antisense to Ttc39c	18	12642292	12644364	antisense				-0.00412477	0.842337
ENSMUSG00000101219	0	1	0	0	2	0	1	1	0	0	0	1	0	0	0	0	0	0	0	0	0	0	275	Gm20302	predicted gene, 20302	1	105574537	105574811	processed_pseudogene				-0.0038929	0.842351
ENSMUSG00000110177	0	1	0	1	1	0	0	2	1	0	0	0	0	0	0	0	0	0	0	0	0	1	1443	Gm6524	predicted gene 6524	8	11693042	11694484	processed_pseudogene				0.004536	0.842355
ENSMUSG00000104244	0	0	7	0	0	0	0	0	0	2	0	0	0	0	0	1	2	0	1	0	0	0	1580	2900018N21Rik	RIKEN cDNA 2900018N21 gene	11	18888261	18889840	TEC				-0.0043956	0.842406
ENSMUSG00000025873	1761	1258	1849	1567	1913	1825	1639	1964	1879	1942	1569	2037	2159	1654	1508	1846	2781	1777	1526	1836	1555	1925	921	Faf2	Fas associated factor family member 2	13	54621784	54664063	protein_coding	negative regulation of catalytic activity; ubiquitin-dependent ERAD pathway; response to unfolded protein; proteasome-mediated ubiquitin-dependent protein catabolic process; retrograde protein transport, ER to cytosol; lipid droplet organization	ubiquitin protein ligase binding; ubiquitin binding; lipase binding; lipase inhibitor activity	cytoplasm; endoplasmic reticulum; lipid droplet; VCP-NPL4-UFD1 AAA ATPase complex; membrane; integral component of membrane	-0.00958867	0.842418	0.949519
ENSMUSG00000112895	1	0	0	0	0	0	0	0	0	1	0	0	0	0	0	0	1	0	1	0	0	0	3524	Gm47567	predicted gene, 47567	12	98277517	98281040	TEC				0.00309728	0.842429
ENSMUSG00000080932	3	2	9	3	4	2	3	4	3	7	0	1	0	0	0	0	0	0	0	1	0	0	615	Gm10224	predicted pseudogene 10224	6	122698414	122699028	processed_pseudogene				-0.0106346	0.842453
ENSMUSG00000082578	14	11	34	26	36	49	24	47	37	35	4	8	2	5	2	5	9	2	2	3	1	5	691	Gm13527	predicted gene 13527	2	57079748	57080438	processed_pseudogene				-0.0195741	0.842466
ENSMUSG00000115064	1	2	1	0	2	4	1	0	5	0	0	0	0	0	1	2	0	0	2	0	0	1	214	Gm49213	predicted gene, 49213	15	56415013	56415226	processed_pseudogene				-0.00770294	0.842468
ENSMUSG00000105396	0	2	2	0	0	0	0	2	0	0	0	0	0	1	0	0	1	0	0	0	0	0	314	Gm6057	predicted gene 6057	3	138604318	138604984	processed_pseudogene				-0.0041452	0.842476
ENSMUSG00000002076	9	3	40	13	8	20	20	10	14	16	20	11	8	7	1	5	7	16	6	2	4	20	821	Hsf2bp	heat shock transcription factor 2 binding protein	17	31944769	32034508	protein_coding		protein binding	cytoplasm	-0.0161799	0.842527
ENSMUSG00000027580	26	53	22	28	42	37	68	33	60	71	44	52	56	44	70	51	40	62	30	29	43	47	9162	Helz2	helicase with zinc finger 2, transcriptional coactivator	2	181227615	181242027	protein_coding	positive regulation of nucleic acid-templated transcription; RNA phosphodiester bond hydrolysis; positive regulation of transcription by RNA polymerase II	RNA binding; nuclear receptor transcription coactivator activity; ribonuclease activity; metal ion binding; hydrolase activity; DNA binding; nucleotide binding; ATP binding; helicase activity	nucleus; nucleoplasm	0.0207266	0.842574	0.949605
ENSMUSG00000111006	0	1	0	5	0	1	0	0	0	5	0	0	0	0	1	1	1	0	3	0	0	0	3304	Gm10826	predicted gene 10826	10	21030490	21033793	TEC				0.00586098	0.842585
ENSMUSG00000099561	1	0	0	0	1	0	0	3	0	0	1	0	0	1	0	0	0	0	0	0	0	2	1450	Gm28410	predicted gene 28410	1	78325628	78340106	antisense				0.00470011	0.842652
ENSMUSG00000040693	166	103	151	197	182	129	121	185	110	132	174	197	163	195	108	135	250	155	217	242	120	199	4908	Slco4c1	solute carrier organic anion transporter family, member 4C1	1	96816270	96872171	protein_coding	transmembrane transport; ion transport; multicellular organism development; spermatogenesis; cell differentiation; organic anion transport	transporter activity; organic anion transmembrane transporter activity	membrane; integral component of membrane; plasma membrane; basolateral plasma membrane	-0.0196599	0.842676	0.949605
ENSMUSG00000096297	0	0	0	1	0	0	1	0	0	0	0	0	0	0	0	0	1	1	0	0	0	0	107	Gm23934	predicted gene, 23934	1	80135466	80135572	snRNA				0.00308776	0.842701
ENSMUSG00000106692	14	14	4	11	11	13	16	9	11	9	3	5	3	7	0	3	9	5	4	4	1	7	1978	Gm36447	predicted gene, 36447	5	150822859	150866601	lincRNA				0.017874	0.842706
ENSMUSG00000082998	3	5	6	8	8	5	10	5	11	6	1	1	3	0	0	2	1	0	1	1	2	1	597	Gm11221	predicted gene 11221	4	69691978	69692574	processed_pseudogene				0.0146882	0.842826
ENSMUSG00000108315	0	0	0	0	0	0	1	1	0	1	0	0	0	1	0	0	0	0	0	0	0	0	2720	Gm44601	predicted gene 44601	7	94368983	94372572	lincRNA				0.00305658	0.842829
ENSMUSG00000089299	1	0	0	1	1	0	0	0	0	2	1	0	0	0	0	0	0	0	0	0	0	0	85	Gm24637	predicted gene, 24637	1	165440625	165440709	snoRNA				-0.00386481	0.842844
ENSMUSG00000116738	0	0	5	2	1	0	0	6	0	0	0	0	0	2	0	0	2	0	0	0	0	0	3414	CT009627.2	TEC	16	22540473	22543886	TEC				-0.00499291	0.842845
ENSMUSG00000018868	0	0	0	2	0	0	0	0	0	0	0	0	0	0	0	0	0	0	0	0	0	4	1933	Pnpla5	patatin-like phospholipase domain containing 5	15	84112356	84123175	protein_coding	lipid catabolic process; lipid metabolic process	hydrolase activity; triglyceride lipase activity		0.00285688	0.842852
ENSMUSG00000092371	17	9	7	12	17	6	5	11	13	12	5	4	7	6	4	9	6	5	6	10	8	7	456	Gm20511	predicted gene 20511	11	103190710	103192896	antisense				-0.0192902	0.842869
ENSMUSG00000024989	16	3	10	3	9	2	6	1	0	0	1	4	10	2	5	6	15	3	8	8	14	6	2385	Cep55	centrosomal protein 55	19	38055025	38074425	protein_coding	mitotic cytokinesis; cell cycle; cell division; renal system development; cranial skeletal system development; establishment of protein localization; midbody abscission; regulation of phosphatidylinositol 3-kinase signaling	protein binding	intercellular bridge; cytoplasm; plasma membrane; cytoskeleton; centrosome; microtubule organizing center; midbody; centriole; cleavage furrow; Flemming body	-0.0148117	0.842871
ENSMUSG00000108861	0	0	0	0	0	2	0	3	0	0	0	0	0	0	1	1	0	1	0	0	0	1	2063	5930435M05Rik	RIKEN cDNA 5930435M05 gene	7	83178570	83201586	lincRNA				0.0046994	0.842889
ENSMUSG00000017176	2172	1589	1860	1678	1766	1844	2064	2020	1869	2068	925	1047	1208	1016	1126	1333	1698	1077	762	1086	1117	1522	598	Nt5c3b	5'-nucleotidase, cytosolic IIIB	11	100422321	100441808	protein_coding	dephosphorylation; nucleotide metabolic process	metal ion binding; hydrolase activity; nucleotide binding; magnesium ion binding; 5'-nucleotidase activity	cytoplasm	0.0115631	0.842909	0.949605
ENSMUSG00000115833	0	0	0	6	0	0	0	0	0	4	1	0	0	1	0	0	0	0	3	0	1	0	598	Gm49196	predicted gene, 49196	14	32230846	32231443	processed_pseudogene				0.00488119	0.842912
ENSMUSG00000115050	2	0	0	0	0	0	1	0	1	1	0	0	0	0	1	0	1	0	0	0	0	0	1232	Gm21154	predicted gene, 21154	14	43646251	43673065	lincRNA				0.00450175	0.842959
ENSMUSG00000057969	77	104	72	106	141	109	161	90	213	75	51	85	153	88	87	170	64	50	176	42	154	71	925	Sema3b	sema domain, immunoglobulin domain (Ig), short basic domain, secreted, (semaphorin) 3B	9	107597674	107609229	protein_coding				0.0199801	0.842969	0.949605
ENSMUSG00000039741	190	157	136	188	179	122	96	186	191	187	162	167	151	131	193	161	182	176	126	167	155	271	10712	Bahcc1	BAH domain and coiled-coil containing 1	11	120232947	120292296	protein_coding		chromatin binding		-0.0184861	0.842978	0.949605
ENSMUSG00000085151	253	260	239	206	192	187	191	232	221	213	92	68	95	92	114	96	128	104	71	122	83	151	996	1110018N20Rik	RIKEN cDNA 1110018N20 gene	2	167188702	167192808	processed_transcript				-0.0176687	0.842988	0.949605
ENSMUSG00000030336	11	8	1	3	4	6	9	10	4	2	7	1	5	3	11	4	4	5	1	7	6	6	666	Cd27	CD27 antigen	6	125232622	125237010	protein_coding	negative regulation of apoptotic process; apoptotic process; negative regulation of cysteine-type endopeptidase activity involved in apoptotic process; positive regulation of B cell differentiation; positive regulation of T cell differentiation; negative regulation of T cell apoptotic process; extrinsic apoptotic signaling pathway; B cell proliferation; positive regulation of interferon-gamma biosynthetic process; response to ethanol; positive regulation of JNK cascade; immunoglobulin secretion	transmembrane signaling receptor activity; protein binding; cysteine-type endopeptidase inhibitor activity involved in apoptotic process	membrane; integral component of membrane; external side of plasma membrane; cell surface	-0.0159178	0.843009
ENSMUSG00000091419	0	0	0	0	1	1	1	2	0	0	0	0	1	0	0	0	0	0	0	0	1	0	426	Gm17450	predicted gene, 17450	13	91220452	91220878	pseudogene				0.00450827	0.843027
ENSMUSG00000109090	1	0	4	1	1	0	2	2	0	4	1	0	1	0	1	0	3	0	0	0	0	0	1408	Gm45088	predicted gene 45088	7	81918943	81920350	TEC				0.00773384	0.843031
ENSMUSG00000024535	1058	709	974	1105	1162	1057	1079	1365	1151	1155	566	620	830	515	621	635	934	498	443	679	584	665	1437	Snx24	sorting nexing 24	18	53245662	53390823	protein_coding	protein transport	phosphatidylinositol binding; lipid binding; phosphatidylinositol-5-phosphate binding; phosphatidylinositol-3-phosphate binding; phosphatidylinositol-4-phosphate binding	membrane; cytoplasmic vesicle membrane; cytoplasmic vesicle	-0.00969668	0.843034	0.949605
ENSMUSG00000070504	2	0	0	4	1	0	3	0	0	0	1	0	0	0	0	0	1	1	0	0	0	0	1460	Fcrl6	Fc receptor-like 6	1	172596642	172602551	protein_coding		phosphatase binding; protein phosphatase binding; MHC class II protein binding	membrane; integral component of membrane; external side of plasma membrane; plasma membrane	-0.00538685	0.843099
ENSMUSG00000106651	96	33	31	41	68	25	59	49	40	95	57	57	67	85	87	52	61	45	53	46	67	95	2018	Gm42608	predicted gene 42608	3	55517569	55519586	TEC				-0.0206943	0.843169	0.949605
ENSMUSG00000046793	719	511	665	817	919	585	744	953	717	830	611	860	801	607	507	622	1070	677	517	800	607	552	3228.5	Gpr61	G protein-coupled receptor 61	3	108148321	108154882	protein_coding	G protein-coupled receptor signaling pathway; signal transduction; positive regulation of cAMP-mediated signaling	G protein-coupled receptor activity; arrestin family protein binding	membrane; integral component of membrane; plasma membrane; endosome; receptor complex; endosome membrane	0.0149445	0.843176	0.949605
ENSMUSG00000109323	0	0	0	0	0	1	0	1	0	1	0	0	0	0	0	0	0	0	0	0	1	0	1171	Gm44968	predicted gene 44968	7	81205010	81210876	lincRNA				0.00304323	0.843202
ENSMUSG00000097783	15	15	16	9	21	1	20	54	17	25	11	10	48	11	21	17	22	6	12	3	12	4	1716	Gm26747	predicted gene, 26747	8	121421238	121428043	lincRNA				-0.0166067	0.843222
ENSMUSG00000041945	58	53	75	135	131	99	98	90	75	79	76	104	117	88	101	98	177	92	80	113	106	109	3160	Mfsd9	major facilitator superfamily domain containing 9	1	40772038	40790687	protein_coding	transmembrane transport	transporter activity	membrane; integral component of membrane	-0.0191068	0.843225	0.949605
ENSMUSG00000029071	5622	3774	3618	3046	3658	3531	4249	4652	4035	4311	5364	3935	4936	4094	4697	4613	6786	4427	3045	4475	4483	5661	3040.5	Dvl1	dishevelled segment polarity protein 1	4	155847402	155859303	protein_coding	intracellular signal transduction; multicellular organism development; Wnt signaling pathway; regulation of protein phosphorylation; synapse organization; positive regulation of transcription, DNA-templated; positive regulation of protein phosphorylation; negative regulation of protein binding; negative regulation of protein phosphorylation; protein stabilization; axon extension; neuromuscular junction development; positive regulation of neuron projection development; dendrite morphogenesis; transcription by RNA polymerase II; canonical Wnt signaling pathway; Wnt signaling pathway, planar cell polarity pathway; prepulse inhibition; receptor clustering; skeletal muscle acetylcholine-gated channel clustering; axonogenesis; social behavior; cytoplasmic microtubule organization; neurotransmitter secretion; positive regulation of proteasomal ubiquitin-dependent protein catabolic process; positive regulation of excitatory postsynaptic potential; convergent extension involved in neural plate elongation; axon guidance; protein localization to microtubule; planar cell polarity pathway involved in neural tube closure; negative regulation of protein kinase activity; protein localization to nucleus; collateral sprouting; regulation of cellular protein localization; convergent extension involved in organogenesis; cochlea morphogenesis; positive regulation of neuron projection arborization; dendritic spine morphogenesis; regulation of neurotransmitter levels; neural tube development	protein binding; identical protein binding; protein kinase binding; enzyme binding; Rac GTPase binding; frizzled binding; beta-catenin binding	membrane; plasma membrane; microtubule cytoskeleton; cytoplasm; cytoplasmic vesicle; postsynaptic density; neuron projection; neuronal cell body; synapse; growth cone; lateral plasma membrane; axon; cytosol; dendrite; dendritic spine; microtubule; clathrin-coated vesicle; Wnt signalosome	-0.0142054	0.843227	0.949605
ENSMUSG00000111730	0	0	1	1	0	1	0	2	0	0	0	1	0	0	0	0	0	0	0	0	0	0	772	Gm5950	predicted gene 5950	10	44589928	44592573	processed_pseudogene				-0.00384475	0.843242
ENSMUSG00000102741	0	1	0	0	0	0	1	1	1	0	0	0	0	0	0	0	0	0	0	0	0	0	463	Gm2979	predicted gene 2979	3	30974649	30975111	processed_pseudogene				0.00301409	0.843258
ENSMUSG00000060639	43	65	42	23	31	37	52	37	58	37	19	24	33	17	18	25	51	24	15	11	21	27	727	Hist1h4i	histone cluster 1, H4i	13	22040636	22041362	protein_coding	DNA-templated transcription, initiation; nucleosome assembly; DNA replication-independent nucleosome assembly; protein heterotetramerization; DNA replication-dependent nucleosome assembly; negative regulation of megakaryocyte differentiation	DNA binding; protein heterodimerization activity; protein binding; protein domain specific binding	nucleus; protein-containing complex; nucleosome; chromosome; nucleoplasm; nuclear chromosome; nuclear nucleosome	0.0206805	0.843331
ENSMUSG00000114702	1	2	0	0	1	0	0	1	0	0	0	0	0	0	0	0	1	0	0	0	0	0	349	Gm40828	predicted gene, 40828	13	21477615	21485049	processed_transcript				-0.00384588	0.843344
ENSMUSG00000108196	0	0	2	0	0	0	2	0	0	0	0	0	0	0	2	1	0	0	0	0	1	0	432	Gm36328	predicted gene, 36328	6	134754246	134755192	antisense				-0.00419144	0.843358
ENSMUSG00000034998	172	165	172	174	190	145	150	242	167	166	184	208	261	145	204	210	237	232	204	191	179	225	2358	Foxn2	forkhead box N2	17	88440711	88490533	protein_coding	regulation of transcription, DNA-templated; skeletal muscle cell differentiation	DNA-binding transcription factor activity; DNA binding; sequence-specific DNA binding	nucleus; intracellular membrane-bounded organelle	-0.015309	0.843435	0.949764
ENSMUSG00000035582	0	0	0	0	0	6	9	6	0	0	1	1	9	0	0	0	0	3	0	1	0	0	2476	Gdpd4	glycerophosphodiester phosphodiesterase domain containing 4	7	97919955	98049663	protein_coding	lipid metabolic process	metal ion binding; hydrolase activity; phosphoric diester hydrolase activity; glycerophosphodiester phosphodiesterase activity	membrane; integral component of membrane; cytoplasm	0.00584497	0.84345
ENSMUSG00000117185	0	2	6	1	14	6	4	6	10	5	9	8	6	5	2	7	7	3	7	10	1	2	605	AC151292.1	novel transcript	17	14203728	14215929	antisense				-0.0152552	0.843451
ENSMUSG00000091383	0	0	0	0	0	1	1	0	1	0	0	0	0	0	0	0	0	0	0	0	0	1	339	Hist1h2al	histone cluster 1, H2al	13	51202727	51203065	processed_pseudogene				0.00303228	0.843453
ENSMUSG00000103596	7	4	1	11	3	2	9	5	3	15	4	2	0	2	2	2	0	1	2	0	0	2	2384	Gm37354	predicted gene, 37354	1	33922455	33924838	TEC				-0.0126464	0.843471
ENSMUSG00000101897	0	0	1	0	0	0	2	0	0	0	0	1	0	0	1	0	0	0	1	0	0	1	520	Gm29137	predicted gene 29137	3	21268372	21269090	lincRNA				0.00469955	0.843541
ENSMUSG00000093067	0	0	0	0	0	0	0	0	0	0	0	1	0	1	1	0	0	0	0	0	1	0	86	Gm23156	predicted gene, 23156	9	108844478	108844563	miRNA				-0.00329179	0.843562
ENSMUSG00000099997	4	3	3	10	4	1	3	8	4	9	0	1	0	2	4	1	1	2	1	4	0	0	1337	Tubb4b-ps2	tubulin, beta 4B class IVB, pseudogene 2	1	24594087	24595423	processed_pseudogene				0.0128573	0.84357
ENSMUSG00000107567	0	0	0	0	3	0	0	0	0	7	0	0	2	4	2	1	1	0	0	1	1	0	1054	4930480K02Rik	RIKEN cDNA 4930480K02 gene	6	137145876	137146929	TEC				-0.00671891	0.843591
ENSMUSG00000117241	0	0	0	0	0	1	0	1	0	1	0	0	0	0	0	0	0	1	0	0	0	0	1963	AC122481.1	DEAD (Asp-Glu-Ala-Asp) box polypeptide 18 (Ddx18) pseudogene	17	53359927	53361889	processed_pseudogene				0.00302703	0.843619
ENSMUSG00000108396	0	0	0	0	0	1	0	0	1	0	0	0	0	0	0	0	1	1	0	0	0	0	511	Gm6905	predicted gene 6905	7	123010112	123010622	processed_pseudogene				0.00305229	0.843629
ENSMUSG00000061490	0	0	0	2	0	0	0	1	0	1	0	0	0	0	0	1	0	0	1	0	0	1	406	Ube2d4	ubiquitin-conjugating enzyme E2D 4	15	58846590	58847321	processed_pseudogene				0.00457708	0.843784
ENSMUSG00000038722	2305	1665	2111	1669	1905	1680	1986	2156	2097	2063	696	700	925	772	851	955	1225	836	522	770	795	1246	705	Bud31	BUD31 homolog	5	145140362	145148078	protein_coding	positive regulation of nucleic acid-templated transcription; mRNA processing; RNA splicing; positive regulation of androgen receptor activity; mRNA splicing, via spliceosome	nuclear receptor transcription coactivator activity; nuclear hormone receptor binding	nucleus; spliceosomal complex; nuclear chromatin; U2-type catalytic step 2 spliceosome	0.0135554	0.843838	0.950126
ENSMUSG00000115744	0	0	0	0	0	0	0	1	1	0	0	0	1	0	0	0	0	1	0	0	0	0	10455	Vmn1r80	vomeronasal 1 receptor 80	7	12189286	12203313	protein_coding	G protein-coupled receptor signaling pathway; signal transduction; response to pheromone	G protein-coupled receptor activity; pheromone receptor activity; pheromone binding	membrane; integral component of membrane; plasma membrane; integral component of plasma membrane	0.00304207	0.843889
ENSMUSG00000112787	0	0	0	0	1	0	0	0	0	0	0	0	0	1	0	0	4	0	0	0	0	0	1263.5	Gm48790	predicted gene, 48790	12	9729519	9734209	lincRNA				0.00283681	0.843942
ENSMUSG00000045980	725	524	500	618	676	625	570	653	715	825	858	918	1076	764	793	785	1289	746	685	909	740	1027	3854	Tmem104	transmembrane protein 104	11	115187487	115247023	protein_coding			membrane; integral component of membrane	-0.0113121	0.843948	0.950126
ENSMUSG00000082974	0	0	1	0	1	1	0	2	0	0	0	0	0	0	0	1	0	0	0	0	0	0	279	Gm15129	predicted gene 15129	X	150431503	150431781	processed_pseudogene				-0.00380851	0.843965
ENSMUSG00000055026	987	788	827	1227	1150	1182	776	1189	1156	1600	790	1009	1042	884	774	1001	1346	785	996	1094	733	842	1724	Gabrg3	gamma-aminobutyric acid (GABA) A receptor, subunit gamma 3	7	56716465	57387188	protein_coding	ion transport; ion transmembrane transport; chloride transport; gamma-aminobutyric acid signaling pathway; response to drug; regulation of postsynaptic membrane potential	transmembrane signaling receptor activity; ion channel activity; extracellular ligand-gated ion channel activity; GABA-A receptor activity; chloride channel activity	membrane; integral component of membrane; plasma membrane; cell junction; synapse; postsynaptic membrane; chloride channel complex	0.0163085	0.844005	0.950126
ENSMUSG00000079466	9	7	0	4	5	6	9	0	1	5	6	0	0	2	4	1	1	5	2	5	5	6	2471	Prdm12	PR domain containing 12	2	31640037	31655795	protein_coding	regulation of transcription, DNA-templated; methylation; neuron projection development; neurogenesis; sensory perception of pain; detection of temperature stimulus involved in sensory perception of pain; positive regulation of histone H3-K9 methylation; positive regulation of histone H3-K9 dimethylation	transferase activity; metal ion binding; DNA binding; nucleic acid binding; methyltransferase activity; histone methyltransferase binding	nucleus	0.0122301	0.844041
ENSMUSG00000080365	0	0	0	0	0	0	1	0	1	1	0	1	0	0	0	0	0	0	0	0	0	0	143	Gm25776	predicted gene, 25776	12	91573430	91573572	snoRNA				0.00300865	0.844063
ENSMUSG00000088335	0	0	0	0	0	0	0	0	0	0	1	0	0	1	1	0	0	0	0	1	0	0	134	Gm22843	predicted gene, 22843	X	78550746	78550879	snoRNA				-0.00327064	0.844074
ENSMUSG00000028563	2444	2325	2283	1975	1841	1723	1940	2398	1884	2044	648	793	795	721	792	1050	1099	758	580	948	815	1306	813	Tm2d1	TM2 domain containing 1	4	98355370	98383306	protein_coding	G protein-coupled receptor signaling pathway; apoptotic process; apoptotic signaling pathway	amyloid-beta binding; G protein-coupled receptor activity	membrane; integral component of membrane; nucleus; nucleoplasm; integral component of plasma membrane	-0.0154088	0.844083	0.950126
ENSMUSG00000104365	0	0	0	0	0	2	0	0	1	1	0	0	3	0	0	1	0	0	2	0	0	0	1926	4930470B04Rik	RIKEN cDNA 4930470B04 gene	1	37660722	37662647	TEC				-0.00482009	0.844119
ENSMUSG00000084231	2	0	1	1	2	0	3	1	1	2	0	0	4	1	1	1	2	0	0	3	0	1	481	Gm11975	predicted gene 11975	11	6559023	6559503	processed_pseudogene				0.00955195	0.844122
ENSMUSG00000018341	2	1	5	3	4	3	5	2	4	12	9	8	8	11	1	7	3	3	0	14	4	13	2799	Il12rb2	interleukin 12 receptor, beta 2	6	67291318	67376188	protein_coding	cytokine-mediated signaling pathway; response to lipopolysaccharide; positive regulation of interferon-gamma production; response to cytokine; peptidyl-tyrosine phosphorylation; interferon-gamma production	cytokine receptor activity; protein kinase binding; protein binding	membrane; integral component of membrane; external side of plasma membrane; plasma membrane	0.0151459	0.844195
ENSMUSG00000106484	0	0	0	0	1	4	0	0	1	0	4	1	1	0	3	0	0	2	0	2	5	1	1065	Gm17833	predicted gene, 17833	5	114108926	114109990	processed_pseudogene				-0.00798058	0.844216
ENSMUSG00000034570	1286	992	1133	1337	1606	1519	1291	1839	1637	1717	1409	1826	2301	1199	1362	1494	2710	1315	1218	1965	1212	1202	2554	Inpp5j	inositol polyphosphate 5-phosphatase J	11	3494375	3504821	protein_coding	phosphatidylinositol dephosphorylation; negative regulation of neuron projection development; negative regulation of microtubule polymerization; negative regulation of peptidyl-serine phosphorylation; dephosphorylation	hydrolase activity; SH3 domain binding; inositol-polyphosphate 5-phosphatase activity; phosphatidylinositol-3,4,5-trisphosphate 5-phosphatase activity; inositol-1,4,5-trisphosphate 5-phosphatase activity; inositol-1,3,4,5-tetrakisphosphate 5-phosphatase activity	cytoplasm; plasma membrane; growth cone; ruffle; dendritic shaft; extrinsic component of membrane	0.0148926	0.844301	0.950126
ENSMUSG00000020544	360	372	545	415	452	427	436	530	414	470	171	200	225	159	189	242	315	195	148	229	147	251	998.5	Cox11	cytochrome c oxidase assembly protein 11, copper chaperone	11	90638173	90644931	protein_coding	negative regulation of glucokinase activity; metal ion homeostasis	protein binding; copper ion binding	membrane; integral component of membrane; protein-containing complex; mitochondrion; mitochondrial inner membrane; integral component of mitochondrial inner membrane	-0.0138721	0.844335	0.950126
ENSMUSG00000029213	3918	3511	4103	3334	2917	3129	3112	4035	3361	3118	1583	1801	1803	1805	1731	2260	3003	1931	1490	1827	1771	2746	1114	Commd8	COMM domain containing 8	5	72156575	72168189	protein_coding			nucleus; nucleoplasm; cytosol; cytoplasm	-0.0140527	0.844345	0.950126
ENSMUSG00000045589	13306	9547	14092	17030	17800	16436	12051	17905	16260	14743	13344	19137	15332	13161	11152	15659	22798	16344	15213	17721	12106	15423	5165.5	Frrs1l	ferric-chelate reductase 1 like	4	56957173	56990391	protein_coding	regulation of postsynaptic membrane neurotransmitter receptor levels; regulation of glutamate receptor signaling pathway		membrane; integral component of membrane; plasma membrane; cell junction; synapse	0.0155783	0.844449	0.950126
ENSMUSG00000113248	0	0	0	0	6	3	1	0	2	1	1	0	0	1	3	1	0	1	0	0	3	3	560	Gm18338	predicted gene, 18338	12	38368671	38369230	processed_pseudogene				-0.0083348	0.844454
ENSMUSG00000075266	316	317	363	296	208	201	215	335	203	312	91	112	105	62	74	142	120	94	114	117	81	154	2837.5	Cenpw	centromere protein W	10	30194569	30200560	protein_coding	mitotic cell cycle; kinetochore assembly; cell cycle; cell division; chromosome organization; chromosome segregation	DNA binding; protein heterodimerization activity	nucleus; nucleoplasm; chromosome; nucleolus; chromosome, centromeric region; nuclear matrix; kinetochore; condensed chromosome kinetochore	-0.0186705	0.844516	0.950126
ENSMUSG00000040447	1753	1377	1524	1304	1554	1286	1674	1784	1840	1794	1892	2053	2890	1629	2110	1907	2915	1840	1494	2140	1887	2194	881.5	Spns2	spinster homolog 2	11	72451638	72489904	protein_coding	transmembrane transport; lipid transport; bone development; sphingosine-1-phosphate receptor signaling pathway; B cell homeostasis; lymph node development; lymphocyte homeostasis; T cell homeostasis; sphingolipid metabolic process; lymphocyte migration; regulation of humoral immune response; regulation of eye pigmentation	sphingolipid transporter activity	membrane; integral component of membrane	0.0106663	0.844519	0.950126
ENSMUSG00000114541	1	0	0	0	0	0	1	0	0	1	0	0	0	0	0	0	0	0	0	1	0	0	2823	Gm29680	predicted gene, 29680	13	90179217	90217142	lincRNA				0.00298929	0.844534
ENSMUSG00000005917	300	205	260	259	253	178	257	397	316	288	192	256	279	157	155	182	273	219	141	191	140	201	2789	Otx1	orthodenticle homeobox 1	11	21994764	22002897	protein_coding	regulation of transcription, DNA-templated; multicellular organism development; positive regulation of transcription by RNA polymerase II; inner ear morphogenesis; regulation of transcription by RNA polymerase II; anterior/posterior pattern specification; forebrain development; midbrain development; metencephalon development; diencephalon morphogenesis	DNA-binding transcription factor activity; DNA binding; sequence-specific DNA binding; protein binding; RNA polymerase II proximal promoter sequence-specific DNA binding; DNA-binding transcription activator activity, RNA polymerase II-specific	nucleus	0.0162828	0.844545	0.950126
ENSMUSG00000109046	3	1	1	0	1	1	1	2	3	1	0	0	1	0	2	0	0	0	0	0	1	0	533	Gm44571	predicted gene 44571	7	100381594	100382308	processed_pseudogene				-0.00801824	0.844563
ENSMUSG00000109731	2	0	3	1	3	3	1	2	0	0	1	0	1	0	3	1	9	0	1	2	0	0	618	Gm45425	predicted gene 45425	8	85605462	85610761	lincRNA				-0.00900829	0.844582
ENSMUSG00000080904	48	28	36	45	23	34	30	43	34	40	2	4	4	3	1	3	4	1	1	5	6	5	87	Gm11966	predicted gene 11966	11	5818497	5818583	processed_pseudogene				-0.0199857	0.844592
ENSMUSG00000083849	3	0	3	3	1	0	0	4	1	2	0	0	0	5	2	2	0	0	0	0	5	3	2687	Gm13477	predicted gene 13477	2	44788265	44790951	processed_pseudogene				-0.00833128	0.844653
ENSMUSG00000082016	4	3	6	2	5	2	3	4	7	9	1	2	2	0	4	1	2	1	0	0	2	0	765	Pgam1-ps2	phosphoglycerate mutase 1, pseudogene 2	7	27469771	27470535	processed_pseudogene				-0.0131601	0.844656
ENSMUSG00000029381	90	59	72	102	72	83	86	126	73	114	194	201	113	150	197	166	260	158	138	196	158	135	3611	Shroom3	shroom family member 3	5	92683435	92965318	protein_coding	cell morphogenesis; neural tube closure; epithelial cell development	actin binding; actin filament binding		0.0185621	0.844672	0.950126
ENSMUSG00000027822	964	889	1207	977	869	785	848	1165	782	817	708	797	913	755	614	850	1178	891	835	740	652	1103	2554	Slc33a1	solute carrier family 33 (acetyl-CoA transporter), member 1	3	63933507	63964768	protein_coding	proton transmembrane transport; BMP signaling pathway; SMAD protein signal transduction; acetyl-CoA transport	acetyl-CoA transmembrane transporter activity	membrane; integral component of membrane; endoplasmic reticulum; endoplasmic reticulum membrane	-0.0146721	0.844685	0.950126
ENSMUSG00000091931	418	346	468	407	485	418	423	484	461	469	145	183	254	234	191	229	340	200	146	220	176	257	838.5	Gon7	GON7, KEOPS complex subunit homolog	12	102753275	102757803	protein_coding			nucleus; EKC/KEOPS complex	-0.0131085	0.844723	0.950126
ENSMUSG00000115144	2	16	0	3	5	3	5	3	0	16	4	0	0	4	3	3	3	1	3	0	0	6	2325	Gm7968	predicted gene 7968	15	35589314	35591638	TEC				-0.0105962	0.844749
ENSMUSG00000031969	1549	1233	1473	1499	1780	1590	1459	1655	1634	1821	880	1060	1325	987	910	1130	1604	998	763	1228	989	1232	818.5	Acad8	acyl-Coenzyme A dehydrogenase family, member 8	9	26974135	26999566	protein_coding	oxidation-reduction process; lipid metabolic process	oxidoreductase activity; flavin adenine dinucleotide binding; oxidoreductase activity, acting on the CH-CH group of donors; acyl-CoA dehydrogenase activity		-0.00844289	0.844756	0.950126
ENSMUSG00000034224	4	2	0	0	0	0	0	10	5	0	0	3	3	5	0	5	0	4	4	0	0	0	869	Slc38a8	solute carrier family 38, member 8	8	119479602	119501698	protein_coding	ion transport; sodium ion transport; amino acid transport		membrane; integral component of membrane	0.00715304	0.844767
ENSMUSG00000111504	6	0	0	11	1	11	0	4	19	3	5	6	8	3	0	2	4	0	0	8	0	7	3079	Gm48284	predicted gene, 48284	9	40606416	40616386	lincRNA				-0.0112029	0.844788
ENSMUSG00000103274	0	0	0	0	0	0	1	0	0	0	0	0	0	0	0	1	1	0	0	0	0	1	120	Gm37918	predicted gene, 37918	3	7418340	7418459	processed_pseudogene				0.00302987	0.844833
ENSMUSG00000103834	0	6	1	0	4	0	1	0	4	6	1	2	2	0	4	0	6	0	0	3	1	1	3580	Gm37613	predicted gene, 37613	7	49195541	49199120	TEC				0.00913111	0.844848
ENSMUSG00000057228	7	6	25	9	5	15	3	20	35	1	7	5	12	3	6	8	7	4	5	7	1	19	1597	Aadat	aminoadipate aminotransferase	8	60505932	60545677	protein_coding	biosynthetic process; L-kynurenine metabolic process; 2-oxoglutarate metabolic process; glutamate metabolic process; kynurenine metabolic process; L-lysine catabolic process to acetyl-CoA via saccharopine	transferase activity; protein homodimerization activity; catalytic activity; pyridoxal phosphate binding; transaminase activity; kynurenine-oxoglutarate transaminase activity; 2-aminoadipate transaminase activity	mitochondrion	0.0151742	0.844856
ENSMUSG00000066820	0	0	0	0	0	1	0	1	1	0	0	0	0	0	0	0	0	0	0	1	0	0	5540	Vmn2r28	vomeronasal 2, receptor 28	7	5477255	5493956	protein_coding	G protein-coupled receptor signaling pathway; signal transduction	G protein-coupled receptor activity	membrane; integral component of membrane; plasma membrane	0.00297828	0.84488
ENSMUSG00000092876	0	1	0	0	0	0	1	0	0	2	0	0	1	0	1	0	0	0	0	0	0	1	108	Gm25641	predicted gene, 25641	3	88215589	88215696	miRNA				0.00450738	0.844885
ENSMUSG00000065952	1	0	0	2	2	0	0	0	0	0	1	3	0	0	0	2	0	2	2	0	0	4	1111	C330021F23Rik	RIKEN cDNA C330021F23 gene	8	3567990	3584939	protein_coding	negative regulation of protein phosphorylation; positive regulation of protein kinase A signaling; amyloid-beta metabolic process; negative regulation of amyloid-beta formation	adenylate cyclase binding	membrane; integral component of membrane; intrinsic component of membrane	-0.00676635	0.844903
ENSMUSG00000084995	3	2	2	0	0	0	0	8	0	2	2	0	0	0	1	1	1	2	0	0	0	0	522	Lyzl4os	lysozyme-like 4, opposite strand	9	121586997	121614255	antisense				0.00712388	0.844904
ENSMUSG00000081774	0	0	0	6	3	0	0	0	0	6	1	0	0	0	0	0	0	0	0	1	0	0	968	Gm13866	predicted gene 13866	2	102209412	102210379	processed_pseudogene				-0.00473827	0.844907
ENSMUSG00000101666	0	0	3	0	1	1	0	1	0	0	0	0	0	1	0	0	1	2	0	0	0	0	576	Rhoay-ps3	ras homolog A translocated to the Y, pseudogene 3	Y	873640	874215	processed_pseudogene				-0.00522666	0.844915
ENSMUSG00000097641	2	1	0	0	0	1	0	0	2	3	1	0	0	1	0	0	2	0	0	0	0	0	3289	Gm26865	predicted gene, 26865	18	4373669	4379985	antisense				0.00587602	0.844946
ENSMUSG00000018196	2419	2061	2734	2231	2565	2281	2410	3053	2772	2652	1946	1888	2353	1471	1733	2136	2743	1793	1603	1967	1524	2153	924	Glrx2	glutaredoxin 2 (thioltransferase)	1	143716338	143749676	protein_coding	oxidation-reduction process; response to organic substance; electron transport chain; cell redox homeostasis; response to hydrogen peroxide	metal ion binding; electron transfer activity; iron-sulfur cluster binding; protein disulfide oxidoreductase activity; 2 iron, 2 sulfur cluster binding; transferase activity	cell; nucleus; nucleoplasm; neuronal cell body; intracellular membrane-bounded organelle; mitochondrion; dendrite; mitochondrial matrix	-0.00900791	0.844992	0.950316
ENSMUSG00000085447	0	0	0	0	0	0	0	0	0	0	0	0	2	0	0	0	0	0	0	0	4	0	892	9530026F06Rik	RIKEN cDNA 9530026F06 gene	1	61378432	61395904	lincRNA				0.00281674	0.845032
ENSMUSG00000117124	0	0	0	0	0	0	0	0	0	0	0	0	0	0	2	0	0	0	0	0	0	4	2781	AC165264.1	novel transcript	17	69766903	69776012	lincRNA				0.00281674	0.845032
ENSMUSG00000021624	19	41	52	23	53	33	26	22	37	28	29	26	21	7	22	23	36	11	20	25	49	54	842	Cd180	CD180 antigen	13	102693558	102739629	protein_coding	immune system process; innate immune response; cellular response to lipopolysaccharide; inflammatory response; positive regulation of lipopolysaccharide-mediated signaling pathway; B cell proliferation involved in immune response	protein binding	membrane; integral component of membrane; plasma membrane	0.0195355	0.845103
ENSMUSG00000108412	0	0	0	0	0	0	1	1	0	0	0	0	0	0	1	0	1	0	0	0	0	0	157	Gm45005	predicted gene 45005	7	73754589	73754745	TEC				0.00299302	0.845109
ENSMUSG00000102439	0	0	0	2	0	0	1	0	4	0	1	0	0	0	1	0	0	0	0	0	0	0	772.5	Flg	filaggrin	3	93273523	93293686	protein_coding		structural molecule activity; metal ion binding; calcium ion binding; transition metal ion binding		0.00412344	0.845137
ENSMUSG00000022338	2426	2009	2212	2486	2424	2403	2048	2917	2431	2597	1188	1483	1508	1025	1077	1386	1788	1086	1091	1845	1018	1435	807.5	Eny2	ENY2 transcription and export complex 2 subunit	15	44428042	44438256	protein_coding	protein transport; chromatin organization; positive regulation of transcription, DNA-templated; mRNA transport; mRNA export from nucleus; transcription elongation from RNA polymerase II promoter; histone deubiquitination; negative regulation of insulin secretion involved in cellular response to glucose stimulus	transcription coactivator activity; nuclear receptor transcription coactivator activity	nucleus; SAGA complex; nuclear pore; nucleoplasm; transcription export complex 2; DUBm complex; mitochondrion	-0.0123131	0.84514	0.950381
ENSMUSG00000108786	0	0	0	2	1	1	0	1	0	1	0	0	0	0	0	0	0	0	0	0	0	0	1448	Gm8309	predicted gene 8309	7	95461991	95463438	processed_pseudogene				-0.0038103	0.845161
ENSMUSG00000002617	857	528	749	698	706	504	606	779	481	686	561	1037	534	537	496	885	978	577	588	1116	543	911	1747.5	Zfp40	zinc finger protein 40	17	23173869	23193252	protein_coding	regulation of transcription, DNA-templated	metal ion binding; nucleic acid binding		-0.0184277	0.845183	0.950381
ENSMUSG00000084965	0	4	2	0	0	3	0	2	1	1	0	0	0	0	0	0	0	0	0	1	2	1	625.5	Gm13857	predicted gene 13857	6	34419396	34445436	transcribed_processed_pseudogene				0.00652434	0.845197
ENSMUSG00000063628	0	1	0	0	0	0	0	1	0	0	0	0	0	0	0	0	1	0	0	0	0	1	297	Gm7665	predicted pseudogene 7665	18	16274648	16274944	processed_pseudogene				0.00298872	0.845219
ENSMUSG00000041536	0	2	1	0	1	0	0	1	1	0	0	0	0	0	0	0	0	0	0	0	0	0	1269	Serpina3a	serine (or cysteine) peptidase inhibitor, clade A, member 3A	12	104112724	104121896	protein_coding	negative regulation of peptidase activity	peptidase inhibitor activity; serine-type endopeptidase inhibitor activity	extracellular space; extracellular region	-0.00381513	0.845257
ENSMUSG00000026866	1	0	8	4	3	3	0	0	0	9	2	1	1	4	0	3	0	4	3	0	3	3	1230.5	Kynu	kynureninase	2	43555329	43682715	protein_coding	NAD biosynthetic process; tryptophan catabolic process; aging; pyridine nucleotide biosynthetic process; tryptophan catabolic process to acetyl-CoA; quinolinate biosynthetic process; response to interferon-gamma; 'de novo' NAD biosynthetic process from tryptophan; response to vitamin B6; anthranilate metabolic process; L-kynurenine catabolic process	hydrolase activity; catalytic activity; pyridoxal phosphate binding; kynureninase activity; protein homodimerization activity; 3-hydroxykynureninase activity	cytoplasm; nucleoplasm; mitochondrion; cytosol	-0.00974202	0.845444
ENSMUSG00000082392	0	0	0	1	0	0	0	1	0	1	0	0	0	0	0	0	0	0	0	1	0	0	943	Gm14938	predicted gene 14938	X	112967089	112968031	processed_pseudogene				0.00295601	0.845459
ENSMUSG00000092125	0	0	6	1	2	0	2	0	0	0	0	1	0	2	2	0	1	2	0	2	3	0	1269	AA543401	cDNA sequence, AA543401	9	107192793	107194061	processed_pseudogene				-0.00761291	0.845479
ENSMUSG00000080575	0	0	0	0	0	0	0	0	0	0	1	0	1	0	1	0	0	0	0	0	1	0	96	Mir1190	microRNA 1190	12	101021673	101021768	miRNA				-0.00321059	0.845539
ENSMUSG00000105221	0	0	0	0	0	0	0	0	1	1	0	0	0	0	1	0	1	0	0	0	0	0	730	Gm9332	predicted gene 9332	3	116998857	116999586	processed_pseudogene				0.00297741	0.84554
ENSMUSG00000082254	1	0	0	0	0	0	0	0	1	1	0	0	0	0	0	0	0	0	0	1	0	0	475	Gm11922	predicted gene 11922	4	31380472	31380946	processed_pseudogene				0.00295097	0.845561
ENSMUSG00000115233	0	0	1	0	0	0	1	0	1	1	0	0	0	0	0	0	0	0	0	0	0	0	416	Gm46498	predicted gene, 46498	15	19756404	19756819	processed_pseudogene				0.00292624	0.84557
ENSMUSG00000110187	14	1	0	2	0	0	3	0	5	0	2	0	3	0	1	1	6	2	1	0	0	0	2917	Gm45496	predicted gene 45496	8	88560033	88562949	TEC				-0.00803612	0.845578
ENSMUSG00000066714	0	0	0	0	2	2	0	0	0	1	0	0	0	0	0	2	1	2	0	0	0	0	444	Gm8062	predicted pseudogene 8062	13	73829932	73830375	processed_pseudogene				-0.00475329	0.845605
ENSMUSG00000071540	0	7	1	1	0	0	1	0	7	0	8	0	1	4	1	8	0	2	10	6	3	1	2968	3425401B19Rik	RIKEN cDNA 3425401B19 gene	14	32659119	32685293	protein_coding	positive regulation of calcineurin-NFAT signaling cascade		cytoplasm; Z disc	0.00945618	0.84563
ENSMUSG00000028347	3892	3735	5342	5143	5019	5012	4016	5189	4620	4081	2344	2822	3381	2581	2723	3012	4123	3103	3443	3309	2061	3476	1325	Tmeff1	transmembrane protein with EGF-like and two follistatin-like domains 1	4	48585174	48663131	protein_coding	multicellular organism development		membrane; integral component of membrane; plasma membrane	-0.0155703	0.845636	0.950816
ENSMUSG00000084083	1	1	4	1	3	1	1	2	1	1	0	0	0	0	1	0	0	1	1	1	0	0	445	Gm15782	predicted gene 15782	6	149353382	149353826	processed_pseudogene				-0.00874287	0.845688
ENSMUSG00000082682	13	11	18	21	18	16	7	13	17	29	1	0	1	4	1	1	3	1	0	3	0	5	204	Gm15349	predicted gene 15349	8	12971826	12972029	processed_pseudogene				-0.0168898	0.845727
ENSMUSG00000081706	0	1	2	1	0	0	0	0	1	1	0	0	0	0	0	0	0	0	0	0	0	0	880	Gm7927	predicted gene 7927	X	55845759	55846638	processed_pseudogene				-0.0037907	0.845733
ENSMUSG00000103819	0	0	1	0	0	0	2	0	0	1	0	0	0	1	1	4	0	0	1	0	0	1	518	Gm38008	predicted gene, 38008	1	9258617	9259134	processed_pseudogene				-0.00575657	0.845739
ENSMUSG00000027499	7698	6714	8270	7003	7117	7159	6951	7616	6212	6156	5861	8362	5150	6534	5010	8712	10744	7040	7844	9114	5735	9644	631	Pkia	protein kinase inhibitor, alpha	3	7366669	7445366	protein_coding	negative regulation of protein kinase activity; negative regulation of protein serine/threonine kinase activity; negative regulation of transcription by RNA polymerase II; negative regulation of protein import into nucleus; negative regulation of catalytic activity; regulation of G2/M transition of mitotic cell cycle; negative regulation of cAMP-dependent protein kinase activity	cAMP-dependent protein kinase inhibitor activity; protein binding; protein kinase A catalytic subunit binding; protein kinase inhibitor activity	nucleus; cytoplasm	0.0163697	0.84577	0.95089
ENSMUSG00000110407	0	1	0	0	1	2	1	0	0	1	0	0	0	0	0	0	0	0	0	0	0	0	455	Gm45454	predicted gene 45454	7	114208634	114209088	processed_pseudogene				-0.00378302	0.84582
ENSMUSG00000089213	1	0	1	3	2	1	4	4	1	1	1	0	1	3	2	0	1	1	0	0	0	1	57	Gm23388	predicted gene, 23388	8	85112012	85112068	miRNA				-0.0098019	0.845837
ENSMUSG00000108756	2	1	0	0	2	2	1	3	5	7	0	0	3	1	7	4	1	0	1	2	1	2	2174	Gm44894	predicted gene 44894	7	55025042	55027215	TEC				0.0109106	0.845841
ENSMUSG00000104686	1	9	1	2	2	0	2	1	2	0	1	0	3	0	0	0	1	1	1	0	3	2	1470	Gm42815	predicted gene 42815	5	138619288	138620757	TEC				-0.00944113	0.845959
ENSMUSG00000117322	101	98	85	64	60	112	84	118	96	128	35	31	30	44	27	54	41	38	25	47	31	44	1624	AC154766.4	novel transcript, antisense to Zfp213	17	23550799	23565291	antisense				0.0196229	0.845983	0.951055
ENSMUSG00000106593	0	0	0	1	0	0	0	0	1	0	0	0	0	0	0	0	1	0	0	0	0	1	1891	Gm7048	predicted gene 7048	5	88231350	88233240	processed_pseudogene				0.00295675	0.846071
ENSMUSG00000092482	3	2	0	1	2	1	1	2	0	0	3	0	0	0	1	0	6	0	0	3	2	0	1373	Gm20531	predicted gene 20531	6	124732168	124738040	antisense				0.00806837	0.846084
ENSMUSG00000001349	47	136	56	24	146	146	32	25	148	142	13	139	175	26	121	96	9	18	208	112	121	32	868	Cnn1	calponin 1	9	22099216	22109630	protein_coding	actomyosin structure organization; negative regulation of vascular smooth muscle cell proliferation	actin binding; calmodulin binding	cytoskeleton	-0.0135456	0.846136	0.951109
ENSMUSG00000031710	0	0	0	0	0	0	0	0	0	0	0	0	3	0	0	1	0	0	1	1	0	0	1636	Ucp1	uncoupling protein 1 (mitochondrial, proton carrier)	8	83290352	83298452	protein_coding	ion transport; mitochondrial transport; proton transmembrane transport; regulation of transcription by RNA polymerase II; positive regulation of cold-induced thermogenesis; response to nutrient levels; regulation of reactive oxygen species biosynthetic process; cellular response to fatty acid; mitochondrial transmembrane transport; diet induced thermogenesis; response to temperature stimulus; cellular response to hormone stimulus; cellular response to reactive oxygen species; brown fat cell differentiation; adaptive thermogenesis	protein binding; transmembrane transporter activity; GTP binding; GDP binding; long-chain fatty acid binding; oxidative phosphorylation uncoupler activity; purine ribonucleotide binding; cardiolipin binding	membrane; integral component of membrane; mitochondrion; mitochondrial inner membrane; mitochondrial membrane; mitochondrial envelope	-0.0034501	0.846219
ENSMUSG00000047878	219	147	126	97	168	189	136	146	141	172	154	216	202	136	208	235	251	213	230	199	282	191	1174.5	A4galt	alpha 1,4-galactosyltransferase	15	83226722	83251774	protein_coding	lipid metabolic process; protein glycosylation; plasma membrane organization; globoside biosynthetic process	transferase activity; transferase activity, transferring glycosyl groups; toxic substance binding; galactosyltransferase activity; lactosylceramide 4-alpha-galactosyltransferase activity	membrane; integral component of membrane; Golgi membrane; Golgi apparatus	0.0184747	0.846243	0.951109
ENSMUSG00000106038	5	3	2	2	2	3	1	4	2	4	0	0	1	0	1	0	0	0	0	1	0	2	2977	Gm4962	predicted gene 4962	5	50679716	50682692	transcribed_processed_pseudogene				-0.010308	0.846262
ENSMUSG00000095614	1	0	0	0	0	0	0	0	1	1	0	0	0	0	0	0	0	0	0	0	0	1	309	Gm6291	predicted gene 6291	18	6371352	6371660	processed_pseudogene				0.00292305	0.846292
ENSMUSG00000021290	5340	4249	4246	3477	3653	3321	4064	4465	4331	4802	1512	1131	1364	1248	1624	1828	2077	1493	886	1472	1451	2383	437	Atp5mpl	ATP synthase membrane subunit 6.8PL	12	111961375	111966977	protein_coding			membrane; integral component of membrane; mitochondrion; mitochondrial membrane; mitochondrial proton-transporting ATP synthase complex	0.0163957	0.846295	0.951109
ENSMUSG00000032612	3682	2815	3805	3866	4313	3930	3655	4457	4087	4365	4140	4903	4995	3876	3878	4424	6947	4272	3790	5047	4003	4186	1734.5	Usp4	ubiquitin specific peptidase 4 (proto-oncogene)	9	108347853	108392545	protein_coding	proteolysis; ubiquitin-dependent protein catabolic process; protein deubiquitination; negative regulation of protein ubiquitination; regulation of protein stability; protein localization to cell surface; spliceosomal tri-snRNP complex assembly	metal ion binding; hydrolase activity; peptidase activity; cysteine-type peptidase activity; identical protein binding; thiol-dependent ubiquitin-specific protease activity; thiol-dependent ubiquitinyl hydrolase activity; protein binding; adenosine receptor binding	nucleus; cytosol; cytoplasm; plasma membrane	0.00956355	0.846297	0.951109
ENSMUSG00000087605	9	1	0	0	1	0	0	3	3	1	2	1	4	3	0	0	0	1	3	0	1	8	659	Gm15742	predicted gene 15742	16	30969393	30973518	sense_intronic				0.00882762	0.8463
ENSMUSG00000085427	0	0	0	0	0	0	0	1	2	4	0	0	1	0	0	4	0	0	0	0	0	0	762.5	6430710C18Rik	RIKEN cDNA 6430710C18 gene	2	72745846	72813717	lincRNA				0.0041955	0.846337
ENSMUSG00000108417	5	1	3	5	1	0	1	2	0	6	1	0	0	1	0	1	0	2	0	0	1	1	365	Gm30928	predicted gene, 30928	7	126348372	126351619	lincRNA				-0.00909882	0.84634
ENSMUSG00000081742	0	0	1	2	1	0	0	1	1	0	0	0	0	0	0	0	0	0	0	0	0	0	1035	Gm9051	predicted gene 9051	X	96224308	96225727	processed_pseudogene				-0.00375248	0.846357
ENSMUSG00000087508	2	2	6	4	3	3	4	5	4	3	1	2	3	6	0	0	3	1	2	3	2	3	161	Gm14174	predicted gene 14174	2	156614447	156615448	lincRNA				0.0140151	0.84636
ENSMUSG00000083662	3	2	1	0	0	0	1	1	1	1	0	0	0	0	0	0	0	0	0	0	0	0	684	Gm12152	predicted gene 12152	11	43670801	43671484	processed_pseudogene				-0.00541739	0.846379
ENSMUSG00000081525	3	4	14	1	3	11	15	16	12	5	10	6	7	4	5	13	12	5	0	5	6	5	806	Gm13325	predicted gene 13325	2	17169225	17170030	processed_pseudogene				0.0158023	0.846387
ENSMUSG00000042367	0	6	0	1	8	5	1	0	2	0	2	0	0	0	3	1	7	12	1	0	2	0	1751.5	Gjb3	gap junction protein, beta 3	4	127325235	127330844	protein_coding	cell communication; placenta development; in utero embryonic development; spermatogenesis; skin development; cellular response to retinoic acid	protein binding	membrane; integral component of membrane; plasma membrane; cytoplasm; cell junction; cell-cell junction; intracellular membrane-bounded organelle; connexin complex; gap junction	0.00801033	0.846408
ENSMUSG00000115684	0	0	0	0	0	0	0	1	1	1	0	0	0	0	0	1	0	0	0	0	0	0	663	Gm6087	predicted gene 6087	14	119278424	119279086	processed_pseudogene				0.00291813	0.84645
ENSMUSG00000039521	1	3	0	2	0	4	3	13	2	1	7	2	2	4	4	0	3	0	0	1	4	0	1891.5	Foxp3	forkhead box P3	X	7573644	7595245	protein_coding	regulation of transcription, DNA-templated; positive regulation of transcription by RNA polymerase II; positive regulation of gene expression; positive regulation of transcription, DNA-templated; negative regulation of gene expression; negative regulation of transcription by RNA polymerase II; negative regulation of transcription, DNA-templated; negative regulation of NF-kappaB transcription factor activity; regulation of transcription by RNA polymerase II; negative regulation of cell proliferation; cytokine production; negative regulation of interferon-gamma production; T cell receptor signaling pathway; negative regulation of cytokine secretion; positive regulation of regulatory T cell differentiation; positive regulation of histone acetylation; myeloid cell homeostasis; negative regulation of inflammatory response; negative regulation of interleukin-2 production; positive regulation of interleukin-4 production; negative regulation of T cell proliferation; negative regulation of DNA-binding transcription factor activity; T cell mediated immunity; negative regulation of tumor necrosis factor production; B cell homeostasis; positive regulation of transforming growth factor beta1 production; T cell activation; negative regulation of histone acetylation; regulation of isotype switching to IgG isotypes; negative regulation of interleukin-4 production; negative regulation of interleukin-17 production; negative regulation of lymphocyte proliferation; negative regulation of immune response; tolerance induction to self antigen; regulatory T cell differentiation; CD4-positive, CD25-positive, alpha-beta regulatory T cell lineage commitment; negative regulation of interleukin-6 production; negative regulation of chronic inflammatory response; negative regulation of T-helper 17 cell differentiation; positive regulation of immature T cell proliferation in thymus; positive regulation of T cell anergy; negative regulation of interleukin-2 biosynthetic process; negative regulation of interleukin-5 production; positive regulation of T cell tolerance induction; negative regulation of interleukin-10 production; positive regulation of CD4-positive, CD25-positive, alpha-beta regulatory T cell differentiation; negative regulation of CREB transcription factor activity; negative regulation of isotype switching to IgE isotypes; negative regulation of T cell cytokine production; tolerance induction; negative regulation of cytokine biosynthetic process; regulation of immunoglobulin production; CD4-positive, CD25-positive, alpha-beta regulatory T cell differentiation; regulation of T cell anergy; negative regulation of interferon-gamma biosynthetic process; positive regulation of peripheral T cell tolerance induction; negative regulation of histone deacetylation; response to virus	DNA-binding transcription factor activity; DNA binding; sequence-specific DNA binding; nucleic acid binding; metal ion binding; protein homodimerization activity; protein binding; DNA-binding transcription factor activity, RNA polymerase II-specific; histone deacetylase binding; transcription corepressor activity; RNA polymerase II proximal promoter sequence-specific DNA binding; histone acetyltransferase binding; NFAT protein binding	nucleus; nucleoplasm; cytoplasm	-0.0103378	0.846463
ENSMUSG00000095990	62	79	66	55	33	9	49	56	58	24	18	73	45	34	30	56	55	25	47	56	32	71	2684	Zfp97	zinc finger protein 97	17	17121415	17146831	protein_coding	regulation of transcription, DNA-templated	metal ion binding; nucleic acid binding	nucleus	-0.0198999	0.846483	0.951243
ENSMUSG00000103953	5	1	2	1	2	0	1	2	3	3	0	0	1	0	0	0	0	0	0	0	0	2	477	Gm29718	predicted gene, 29718	1	136793034	136793510	processed_pseudogene				0.00808859	0.846553
ENSMUSG00000081126	0	2	2	2	6	2	0	2	0	2	1	3	2	2	4	1	7	2	3	1	4	3	1462	Gm15784	predicted gene 15784	6	149361686	149363147	processed_pseudogene				-0.0126178	0.846612
ENSMUSG00000026604	107	95	61	101	123	88	105	61	113	101	69	76	113	102	114	127	109	97	145	69	150	122	2912	Ptpn14	protein tyrosine phosphatase, non-receptor type 14	1	189728268	189876695	protein_coding	protein dephosphorylation; dephosphorylation; peptidyl-tyrosine dephosphorylation; regulation of nucleic acid-templated transcription; negative regulation of cell proliferation; regulation of protein export from nucleus; lymphangiogenesis	hydrolase activity; phosphoprotein phosphatase activity; protein tyrosine phosphatase activity; phosphatase activity; transcription coregulator activity; receptor tyrosine kinase binding	nucleus; nucleoplasm; cytoplasm; cytoskeleton	0.0200038	0.846697	0.951338
ENSMUSG00000115326	0	0	0	0	0	0	0	0	0	0	0	0	1	1	1	0	0	0	0	1	0	0	2265	Gm35019	predicted gene, 35019	15	37892995	37899716	lincRNA				-0.00316293	0.846711
ENSMUSG00000037608	3534	2788	3863	5367	5251	4719	3397	4764	4278	5360	2762	4317	3272	2673	2421	3319	4628	2936	3564	3987	2080	2809	3103	Bclaf1	BCL2-associated transcription factor 1	10	20312469	20344613	protein_coding	negative regulation of transcription, DNA-templated; apoptotic process; positive regulation of response to DNA damage stimulus; cellular response to leukemia inhibitory factor; positive regulation of apoptotic process; positive regulation of DNA-templated transcription, initiation; positive regulation of intrinsic apoptotic signaling pathway; regulation of DNA-templated transcription in response to stress	DNA binding; protein binding	nucleus; nucleoplasm; cytoplasm; nuclear speck	-0.0175317	0.846739	0.951338
ENSMUSG00000117637	2	0	2	1	0	0	1	1	0	2	0	0	0	0	2	0	0	0	0	0	1	0	377	CT010429.2	novel transcript, antisense to Wdr43	17	71612829	71615983	antisense				-0.00588482	0.846745
ENSMUSG00000112294	4	5	0	3	3	0	2	2	3	3	0	4	1	0	1	1	2	2	1	0	2	0	625	Gm4129	predicted gene 4129	10	123196695	123199418	bidirectional_promoter_lncRNA				-0.0107234	0.846784
ENSMUSG00000028389	923	748	1159	1189	1014	1056	933	1150	1019	934	652	983	856	917	705	936	1348	856	815	1271	733	995	1985	Zfp37	zinc finger protein 37	4	62189540	62231047	protein_coding	regulation of transcription, DNA-templated; multicellular organism development; spermatogenesis; cell differentiation; germ cell development	metal ion binding; DNA binding; nucleic acid binding; zinc ion binding	nucleus	0.0154172	0.846792	0.951338
ENSMUSG00000113708	0	4	0	0	0	0	3	2	1	0	0	0	3	0	0	0	0	0	2	0	0	0	1282	Gm47584	predicted gene, 47584	13	63009959	63011240	TEC				0.00510076	0.846798
ENSMUSG00000039395	258	196	346	258	310	298	233	344	239	356	145	207	313	150	157	207	278	139	146	229	189	292	2284	Mreg	melanoregulin	1	72159442	72212307	protein_coding	pigmentation; melanosome transport; developmental pigmentation; melanocyte differentiation; melanosome localization; minus-end-directed organelle transport along microtubule; phagosome maturation	protein binding; phosphatidylinositol binding	membrane; plasma membrane; protein-containing complex; cytoplasmic vesicle membrane; late endosome membrane; apical plasma membrane; melanosome; melanosome membrane; intrinsic component of organelle membrane	-0.0164996	0.846835	0.951338
ENSMUSG00000095134	0	1	0	0	2	6	0	0	3	2	2	2	0	0	0	4	1	0	5	2	2	1	1248	Mid1-ps1	midline 1, pseudogene 1	Y	90753057	90763485	unprocessed_pseudogene				0.00848645	0.846875
ENSMUSG00000105877	2	3	0	6	3	2	1	3	1	17	0	2	1	1	3	8	1	0	3	0	1	1	1356	Gm42479	predicted gene 42479	5	57925620	57926975	TEC				-0.0105881	0.846882
ENSMUSG00000107731	0	0	0	1	0	0	0	1	1	1	0	0	0	0	0	0	0	0	0	0	0	0	433	Gm44952	predicted gene 44952	6	132473338	132473770	processed_pseudogene				0.00287823	0.846904
ENSMUSG00000086144	2	0	0	1	1	0	1	0	2	0	0	6	0	1	0	5	0	0	0	0	7	1	381	Gm11379	predicted gene 11379	13	31797539	31800789	antisense				-0.00689458	0.846937
ENSMUSG00000053830	1	0	2	0	1	0	0	3	1	0	0	0	0	0	0	0	1	0	0	0	0	0	1836	Gm9923	predicted pseudogene 9923	10	72309321	72311156	processed_pseudogene				0.00447095	0.846942
ENSMUSG00000017713	289	199	214	188	195	168	265	329	210	205	163	123	163	111	107	148	172	118	81	112	139	154	1770	Tha1	threonine aldolase 1	11	117867952	117873481	protein_coding	cellular amino acid metabolic process	catalytic activity; lyase activity		-0.0166268	0.846985	0.951404
ENSMUSG00000082202	0	0	0	0	0	1	0	0	0	1	0	0	0	0	0	0	1	0	0	0	0	1	366	Gm4910	predicted pseudogene 4910	X	68315952	68316317	processed_pseudogene				0.00292024	0.847015
ENSMUSG00000081842	0	0	0	0	0	1	0	1	1	1	0	0	0	0	0	0	0	0	0	0	0	0	559	Rap1a-ps2	RAS related protein 1a, pseudogene 2	2	117240883	117241441	processed_pseudogene				0.00287361	0.847028
ENSMUSG00000104527	0	0	0	2	0	0	3	0	0	0	0	0	0	0	2	2	1	0	0	0	0	3	2844	Gm37332	predicted gene, 37332	17	11283922	11286765	TEC				0.00481634	0.847052
ENSMUSG00000029561	238	187	135	162	165	228	160	154	257	210	127	206	232	124	174	103	108	103	184	151	212	209	832	Oasl2	2'-5' oligoadenylate synthetase-like 2	5	114896936	114912234	protein_coding	defense response to virus; immune response; immune system process; innate immune response; purine nucleotide biosynthetic process; response to virus	ATP binding; transferase activity; metal ion binding; RNA binding; nucleotide binding; double-stranded RNA binding; nucleotidyltransferase activity; 2'-5'-oligoadenylate synthetase activity		-0.019944	0.847068	0.951404
ENSMUSG00000043800	5	0	7	0	1	0	1	3	6	2	0	6	0	0	0	5	0	1	1	5	1	3	1046.5	Kifc5c-ps	kinesin family member C5C, pseudogene	10	117594353	117595882	transcribed_processed_pseudogene				0.00895144	0.847071
ENSMUSG00000110803	4	0	1	5	0	0	2	0	6	0	1	0	1	1	9	4	2	2	0	4	2	3	1387	Gm20275	predicted gene, 20275	9	59826257	59941077	antisense				-0.00959024	0.847086
ENSMUSG00000054967	73	108	78	137	117	134	105	159	88	155	61	105	166	87	64	80	144	55	83	83	113	115	1126	Zfp647	zinc finger protein 647	15	76910371	76925448	protein_coding	regulation of transcription, DNA-templated	metal ion binding; DNA binding; nucleic acid binding; identical protein binding	nucleus	0.0195675	0.847093	0.951404
ENSMUSG00000106892	0	0	0	0	1	0	0	0	2	0	1	0	0	1	0	0	0	0	0	0	1	1	430.5	Gm42791	predicted gene 42791	5	148893775	148995147	protein_coding	microtubule severing			0.00450691	0.847149
ENSMUSG00000106271	27	23	37	37	52	40	29	39	53	44	1	2	3	2	4	6	3	0	2	4	3	6	697	Gm43752	predicted gene 43752	5	125435075	125435771	processed_pseudogene				-0.0197562	0.847163
ENSMUSG00000085768	0	0	0	2	1	1	0	2	0	0	0	1	2	0	0	0	0	0	1	0	1	1	600	Gm13707	predicted gene 13707	2	73421909	73429142	antisense				-0.00630248	0.847179
ENSMUSG00000028744	529	391	580	546	650	494	591	608	704	658	320	412	560	365	338	393	552	332	310	421	362	406	1532	Pqlc2	PQ loop repeat containing 2	4	139294029	139310708	protein_coding	arginine transmembrane transport; L-lysine transmembrane transport; amino acid transport; arginine transport; lysine transport; amino acid homeostasis; basic amino acid transmembrane transport	arginine transmembrane transporter activity; L-lysine transmembrane transporter activity; basic amino acid transmembrane transporter activity	membrane; integral component of membrane; intracellular membrane-bounded organelle; lysosome; lysosomal membrane; integral component of organelle membrane	0.0120904	0.847223	0.951473
ENSMUSG00000106295	0	0	0	0	0	1	1	0	0	1	0	0	0	0	0	0	1	0	0	0	0	0	744	Gm42932	predicted gene 42932	5	102416203	102416946	processed_pseudogene				0.00288705	0.847239
ENSMUSG00000100862	18	7	5	7	0	5	6	3	6	4	4	0	0	0	0	1	2	1	1	2	1	4	678	Gm10925	predicted gene 10925	1	24613974	24614651	unprocessed_pseudogene				-0.012383	0.847291
ENSMUSG00000106304	18	12	8	22	21	20	15	10	11	17	25	21	31	24	15	20	45	16	30	23	24	31	938	Gm42518	predicted gene 42518	5	108364037	108364974	lincRNA				-0.0201306	0.847307
ENSMUSG00000083928	0	0	0	0	1	0	1	0	1	0	0	0	0	0	0	0	1	0	0	0	0	0	1552	Gm4991	predicted gene 4991	X	109910221	109911772	processed_pseudogene				0.00288316	0.847342
ENSMUSG00000108852	0	0	0	0	1	0	1	0	1	0	0	0	0	0	0	0	1	0	0	0	0	0	1062	Gm44911	predicted gene 44911	8	7040157	7041218	processed_pseudogene				0.00288316	0.847342
ENSMUSG00000037526	584	445	897	661	856	807	625	1023	771	795	638	852	1104	679	703	795	1471	766	690	889	602	726	1973	Atg14	autophagy related 14	14	47540893	47570649	protein_coding	autophagy; regulation of protein phosphorylation; autophagosome assembly; posttranscriptional regulation of gene expression; cellular response to glucose starvation; cellular response to starvation; mitophagy; positive regulation of phosphatidylinositol 3-kinase activity; response to mitochondrial depolarisation; positive regulation of protein phosphorylation; negative regulation of protein phosphorylation; macroautophagy; regulation of triglyceride metabolic process; endosome to lysosome transport; autophagosome membrane docking	protein binding; GTPase binding	membrane; cytoplasm; cytoplasmic vesicle; endoplasmic reticulum; endoplasmic reticulum membrane; phagophore assembly site membrane; autophagosome; autophagosome membrane; axoneme; phagocytic vesicle; Mitochondria-associated ER Membrane; phosphatidylinositol 3-kinase complex, class III; extrinsic component of omegasome membrane; extrinsic component of phagophore assembly site membrane	0.0155706	0.847371	0.951565
ENSMUSG00000046388	0	1	1	1	2	1	0	1	1	0	0	0	0	0	0	0	0	1	0	1	0	0	552	Gm9806	predicted gene 9806	19	16780547	16781103	pseudogene				-0.00616254	0.847426
ENSMUSG00000032815	16	15	22	38	19	21	11	16	8	51	37	19	32	55	19	32	48	28	23	41	44	33	722.5	Fanca	Fanconi anemia, complementation group A	8	123268300	123318576	protein_coding	DNA repair; cellular response to DNA damage stimulus; interstrand cross-link repair; male meiotic nuclear division; regulation of cell proliferation; male gonad development; female gonad development; regulation of inflammatory response; regulation of regulatory T cell differentiation; regulation of DNA-binding transcription factor activity; regulation of CD40 signaling pathway		nucleus; cytoplasm; Fanconi anaemia nuclear complex	-0.019528	0.847442
ENSMUSG00000114148	0	1	0	4	0	1	0	8	0	0	2	8	0	2	0	0	1	0	0	3	3	0	2787	Gm47701	predicted gene, 47701	12	25064692	25067478	lincRNA				-0.00714983	0.847549
ENSMUSG00000070713	0	0	2	0	1	1	0	1	0	1	0	0	0	0	0	0	0	0	0	0	0	0	1151	Gm10282	predicted pseudogene 10282	8	72304110	72305260	protein_coding	negative regulation of transcription by RNA polymerase II; regulation of transcription by RNA polymerase II; regulation of development, heterochronic	DNA binding; nucleosomal DNA binding	nucleus; cytoplasm; chromatin	-0.00369483	0.847556
ENSMUSG00000085944	4	1	10	0	3	0	6	10	0	4	3	0	15	4	6	9	6	2	1	3	9	3	1389	1700003D09Rik	RIKEN cDNA 1700003D09 gene	11	98350718	98358283	processed_transcript				-0.0120595	0.84756
ENSMUSG00000031132	0	0	3	1	0	1	0	0	0	0	0	0	0	0	0	0	0	0	2	1	0	0	1250	Cd40lg	CD40 ligand	X	57212143	57224042	protein_coding	regulation of signaling receptor activity; signal transduction; immune response; positive regulation of gene expression; positive regulation of B cell proliferation; inflammatory response; positive regulation of immune response to tumor cell; positive regulation of interferon-gamma production; positive regulation of NF-kappaB transcription factor activity; negative regulation of apoptotic process; activation of JUN kinase activity; B cell differentiation; positive regulation of interleukin-10 production; positive regulation of interleukin-4 production; platelet activation; isotype switching; positive regulation of MHC class II biosynthetic process; positive regulation of endothelial cell apoptotic process; positive regulation of T cell proliferation; B cell proliferation; positive regulation of interleukin-12 production; dendritic cell differentiation; regulation of immunoglobulin secretion; immunoglobulin secretion; positive regulation of dendritic cell differentiation	cytokine activity; tumor necrosis factor receptor binding; CD40 receptor binding	membrane; integral component of membrane; extracellular space; external side of plasma membrane; plasma membrane; cell surface; extracellular region; cell body; cell projection	-0.00411352	0.847562
ENSMUSG00000110458	3	0	1	1	4	2	1	6	0	5	5	1	4	4	3	2	7	0	2	3	2	0	111	Gm21769	predicted gene, 21769	8	20122384	20122494	processed_pseudogene				-0.0121778	0.847582
ENSMUSG00000104066	0	0	0	0	1	0	0	0	0	0	0	0	0	1	1	0	0	0	0	0	1	0	212	Gm37955	predicted gene, 37955	9	72716960	72717171	TEC				-0.00315856	0.847585
ENSMUSG00000097952	4	1	2	4	7	5	3	3	4	8	0	2	0	3	2	0	0	1	0	0	2	3	992	Gm4398	predicted gene 4398	7	32791496	32792487	processed_pseudogene				-0.0121496	0.847601
ENSMUSG00000104846	1	0	7	3	1	0	1	0	0	1	0	0	0	0	1	1	2	0	1	3	1	0	372	Gm43020	predicted gene 43020	5	43353047	43355259	lincRNA				-0.00773513	0.847609
ENSMUSG00000082875	6	3	6	2	2	3	5	2	2	2	0	0	0	0	0	0	0	2	1	1	0	1	830	Gm12598	predicted gene 12598	11	11312433	11313262	processed_pseudogene				0.0109775	0.847627
ENSMUSG00000098754	0	0	0	0	1	0	1	1	0	1	0	0	0	0	0	0	0	0	0	0	0	0	2751	Prn	prion protein readthrough transcript	2	131909957	131956130	protein_coding	protein homooligomerization	metal ion binding; copper ion binding	membrane; plasma membrane; anchored component of external side of plasma membrane	0.00284997	0.847633
ENSMUSG00000097487	60	32	47	57	55	62	79	79	55	62	15	28	30	25	33	33	40	25	15	31	22	19	748	Ptges3l	prostaglandin E synthase 3 like	11	101418812	101425333	protein_coding				0.0194085	0.847655	0.951809
ENSMUSG00000082423	0	0	0	0	0	1	1	1	0	0	0	0	0	0	0	0	1	0	0	0	0	0	156	Gm15148	predicted gene 15148	X	151493114	151493269	processed_pseudogene				0.00287114	0.84766
ENSMUSG00000112287	22	28	5	37	16	3	14	21	12	66	3	4	8	17	19	4	3	4	5	3	25	11	2571	Gm47024	predicted gene, 47024	10	119471318	119473888	TEC				0.0145195	0.847713
ENSMUSG00000074868	1	1	1	1	0	0	0	0	2	1	1	0	0	2	2	2	0	0	0	1	1	4	742	Gm6478	predicted pseudogene 6478	13	62035422	62036163	processed_pseudogene				-0.00822588	0.847759
ENSMUSG00000106314	1	0	0	0	0	1	1	1	0	0	0	0	0	0	1	0	2	0	0	0	0	0	643	Gm9632	predicted gene 9632	3	117176019	117176661	processed_pseudogene				0.00434233	0.847765
ENSMUSG00000009614	636	497	480	295	313	421	550	483	573	368	726	544	632	626	734	810	949	680	401	565	745	782	745	Sardh	sarcosine dehydrogenase	2	27188393	27248337	protein_coding	oxidation-reduction process; tetrahydrofolate interconversion	oxidoreductase activity; flavin adenine dinucleotide binding; folic acid binding; sarcosine dehydrogenase activity	mitochondrion; mitochondrial matrix	-0.0178531	0.847788	0.951853
ENSMUSG00000091685	4	1	0	0	0	4	1	0	0	6	1	2	0	0	0	0	1	2	0	2	0	0	778	Gm17359	predicted gene, 17359	3	79336661	79464129	protein_coding				0.00688129	0.847794
ENSMUSG00000041396	324	283	374	365	391	336	340	411	397	373	162	187	201	166	186	267	302	153	154	258	166	263	1466	Mettl18	methyltransferase like 18	1	163994889	163997243	protein_coding	methylation	transferase activity; methyltransferase activity; heat shock protein binding	protein-containing complex	0.0136907	0.84787	0.951853
ENSMUSG00000031485	2787	2114	3106	2733	3247	3035	2690	3670	3369	3617	2198	2442	3002	2039	2076	2410	3893	2233	1668	2401	1888	2359	650.5	Plpbp	pyridoxal phosphate binding protein	8	27042555	27056132	protein_coding		pyridoxal phosphate binding	mitochondrion	-0.00906605	0.847925	0.951853
ENSMUSG00000074896	516	453	377	231	319	442	473	386	483	334	255	263	308	194	234	251	284	229	239	153	332	284	1745	Ifit3	interferon-induced protein with tetratricopeptide repeats 3	19	34583531	34588731	protein_coding	defense response to virus; response to bacterium; immune system process; innate immune response; cellular response to interferon-beta; negative regulation of cell proliferation; negative regulation of apoptotic process; cellular response to interferon-alpha; response to virus; response to stilbenoid	protein binding; identical protein binding	cytosol; cytoplasm; mitochondrion	-0.0181988	0.847961	0.951853
ENSMUSG00000114878	0	0	0	0	0	1	1	1	0	3	0	0	2	1	0	0	0	0	0	0	0	0	613	Gm9086	predicted gene 9086	14	65207119	65207731	processed_pseudogene				0.00452661	0.847965
ENSMUSG00000096794	0	0	5	2	2	1	3	1	2	1	0	0	0	0	0	0	0	0	0	0	0	0	2683	Olfr905	olfactory receptor 905	9	38471107	38477013	protein_coding	G protein-coupled receptor signaling pathway; signal transduction; sensory perception of smell; response to stimulus; detection of chemical stimulus involved in sensory perception of smell	G protein-coupled receptor activity; olfactory receptor activity	membrane; integral component of membrane; plasma membrane	-0.00628447	0.847987
ENSMUSG00000110840	0	2	3	1	0	0	2	1	2	0	0	0	0	0	0	2	0	1	0	0	0	0	485	Gm47496	predicted gene, 47496	9	32078281	32078765	processed_pseudogene				-0.00603116	0.848055
ENSMUSG00000046139	442	402	358	446	498	373	365	547	498	548	475	650	733	462	481	513	875	513	491	622	432	533	4221	Patl1	protein associated with topoisomerase II homolog 1 (yeast)	19	11912399	11945096	protein_coding	deadenylation-dependent decapping of nuclear-transcribed mRNA; negative regulation of translation; cytoplasmic mRNA processing body assembly	RNA binding; G-quadruplex RNA binding; poly(U) RNA binding; translation repressor activity; poly(G) binding	nucleus; cytoplasm; nuclear speck; P-body; PML body; cytoplasmic ribonucleoprotein granule; CCR4-NOT complex	0.0131435	0.848069	0.951899
ENSMUSG00000108365	0	3	0	0	0	0	1	1	0	3	0	1	1	2	0	1	0	2	0	0	0	2	2024	Gm44951	predicted gene 44951	7	80036705	80038728	TEC				0.00675943	0.848094
ENSMUSG00000020945	0	0	3	0	0	0	0	0	0	0	0	0	0	0	3	0	1	0	2	0	1	0	802	Lyzl6	lysozyme-like 6	11	103631070	103638890	protein_coding	metabolic process; cytolysis; defense response to bacterium; fertilization; fusion of sperm to egg plasma membrane involved in single fertilization; single fertilization	hydrolase activity; lysozyme activity; catalytic activity; hydrolase activity, acting on glycosyl bonds	cell projection; extracellular region; cell surface; cilium; motile cilium; sperm plasma membrane; sperm midpiece	-0.00427985	0.848158
ENSMUSG00000037410	307	151	255	227	244	235	234	287	303	218	381	468	582	311	393	399	455	404	357	544	376	418	2064	Tbc1d2b	TBC1 domain family, member 2B	9	90202027	90270804	protein_coding		GTPase activator activity	cytosol	-0.0150024	0.848171	0.951923
ENSMUSG00000074115	2	0	1	1	4	2	3	1	3	1	0	1	4	0	1	4	0	3	3	1	1	2	1527.5	Saa1	serum amyloid A 1	7	46740497	46742980	protein_coding	response to bacterium; positive chemotaxis; acute-phase response; cholesterol metabolic process	protein binding; G protein-coupled receptor binding; heparin binding	extracellular space; extracellular region; high-density lipoprotein particle; cytoplasmic microtubule	0.0109741	0.848174
ENSMUSG00000081307	0	1	3	0	0	0	0	0	0	1	0	0	0	0	0	1	0	0	0	0	2	0	706	Gm13627	predicted gene 13627	2	66529414	66530746	processed_pseudogene				-0.00404317	0.848225
ENSMUSG00000082877	1	0	0	0	0	0	1	0	0	1	0	0	0	0	0	0	1	0	0	0	0	0	267	Gm13009	predicted gene 13009	4	136074513	136074972	processed_pseudogene				0.00284667	0.848281
ENSMUSG00000021715	656	433	666	790	782	738	772	938	1021	951	400	461	663	412	407	452	610	406	313	430	342	435	519.5	Cwc27	CWC27 spliceosome-associated protein	13	104631140	104817142	protein_coding	protein peptidyl-prolyl isomerization; protein folding	peptidyl-prolyl cis-trans isomerase activity; isomerase activity	nucleus; nucleoplasm; catalytic step 2 spliceosome; catalytic step 1 spliceosome	0.0130664	0.848286	0.951923
ENSMUSG00000030534	920	666	893	987	1025	911	1047	1047	948	1007	725	820	942	643	643	704	1173	700	589	830	583	770	1690	Vps33b	vacuolar protein sorting 33B	7	80269649	80291754	protein_coding	protein transport; vesicle-mediated transport; endosome organization; vesicle docking involved in exocytosis; intracellular protein transport; collagen fibril organization; collagen metabolic process; membrane fusion; lysosome localization; megakaryocyte development; regulation of platelet aggregation; peptidyl-lysine hydroxylation; melanosome localization; platelet alpha granule organization	protein binding	membrane; Golgi apparatus; perinuclear region of cytoplasm; cytoplasm; cytoplasmic vesicle; early endosome membrane; endosome; early endosome; lysosome; lysosomal membrane; synaptic vesicle; late endosome; late endosome membrane; recycling endosome; platelet alpha granule; clathrin-coated vesicle; clathrin complex; AP-3 adaptor complex; cell	-0.0107092	0.848298	0.951923
ENSMUSG00000098327	1	0	0	0	0	0	0	0	0	0	0	0	2	0	1	0	0	0	0	0	2	0	70	Mir7087	microRNA 7087	9	45939521	45939590	miRNA				-0.00339736	0.848379
ENSMUSG00000087381	40	45	36	43	47	45	52	85	39	43	33	29	43	45	34	33	48	22	21	43	46	37	480	Gm16008	predicted gene 16008	4	156022008	156031643	antisense				0.0195044	0.848422	0.951923
ENSMUSG00000039697	1002	867	1540	1435	1545	1192	1085	1391	1175	1390	991	1432	1614	1319	1066	1335	2132	1240	1481	1502	965	1368	2423	Ncoa7	nuclear receptor coactivator 7	10	30628999	30803326	protein_coding	positive regulation of transcription by RNA polymerase II; negative regulation of oxidative stress-induced neuron death; negative regulation of peptidyl-cysteine S-nitrosylation; negative regulation of cellular response to oxidative stress	nuclear receptor transcription coactivator activity; nuclear hormone receptor binding	nucleus	-0.0160118	0.848424	0.951923
ENSMUSG00000100104	12	11	15	13	8	13	14	9	15	9	3	2	0	0	5	2	1	1	0	4	3	6	465	Gm5644	predicted gene 5644	X	145601837	145602301	processed_pseudogene				-0.0161335	0.848439
ENSMUSG00000082241	1	0	0	0	0	0	0	1	1	1	0	0	0	0	0	0	0	0	0	0	0	0	205	Gng5-ps	G protein subunit gamma 5, pseudogene	16	22295027	22295231	processed_pseudogene				0.00281927	0.84846
ENSMUSG00000077401	0	1	0	0	0	0	0	0	0	0	0	0	0	1	0	1	0	0	0	1	0	0	109	n-R5s82	nuclear encoded rRNA 5S 82	9	37026399	37026507	rRNA				-0.00312393	0.848468
ENSMUSG00000116753	41	30	15	21	11	8	24	23	1	31	1	3	6	5	13	6	12	8	2	3	14	12	1423	AC133505.1	novel transcript	16	90548633	90550609	lincRNA				0.0157527	0.848503
ENSMUSG00000081394	2	3	0	0	1	1	1	7	0	0	1	0	0	0	0	1	0	0	0	0	0	0	472	Gm13215	predicted gene 13215	4	132148413	132148884	processed_pseudogene				-0.00582493	0.848604
ENSMUSG00000003068	2600	1699	1402	1985	1975	1665	1443	1869	2038	2644	1103	1198	1684	1036	1370	1316	2101	1157	889	1425	1323	1574	1093.5	Stk11	serine/threonine kinase 11	10	80115803	80130682	protein_coding	positive regulation of transforming growth factor beta receptor signaling pathway; protein phosphorylation; autophagy; phosphorylation; cellular response to DNA damage stimulus; establishment of cell polarity; spermatogenesis; cell differentiation; anoikis; protein autophosphorylation; cell cycle; apoptotic process; positive regulation of autophagy; dendrite extension; negative regulation of cell proliferation; negative regulation of cold-induced thermogenesis; regulation of cell growth; axonogenesis; protein dephosphorylation; T cell receptor signaling pathway; negative regulation of TORC1 signaling; canonical Wnt signaling pathway; negative regulation of cell growth; negative regulation of canonical Wnt signaling pathway; activation of protein kinase activity; regulation of dendrite morphogenesis; positive thymic T cell selection; protein heterooligomerization; positive regulation of axonogenesis; response to ionizing radiation; tissue homeostasis; cell cycle arrest; intrinsic apoptotic signaling pathway by p53 class mediator; cellular response to UV-B; regulation of Wnt signaling pathway; glucose homeostasis; response to lipid; positive regulation of protein localization to nucleus; regulation of protein kinase B signaling; positive regulation of gluconeogenesis; vasculature development; negative regulation of epithelial cell proliferation involved in prostate gland development; Golgi localization	protein kinase activity; ATP binding; transferase activity; metal ion binding; nucleotide binding; kinase activity; protein serine/threonine kinase activity; protein binding; magnesium ion binding; protein-containing complex binding; p53 binding; protein kinase activator activity; LRR domain binding	membrane; nucleus; nucleoplasm; protein-containing complex; cytosol; cytoplasm; mitochondrion	-0.0146829	0.848672	0.952126
ENSMUSG00000104459	30	18	16	10	5	7	17	20	3	21	14	5	8	8	6	16	14	7	3	7	7	21	3236	Gm37824	predicted gene, 37824	2	13004365	13007600	TEC				-0.0175746	0.84869
ENSMUSG00000098731	0	0	0	0	0	1	0	1	0	2	4	0	2	0	0	1	1	0	2	1	1	0	72	Mir7027	microRNA 7027	5	114404468	114404539	miRNA				0.00678971	0.848692
ENSMUSG00000031521	591	370	382	306	374	461	443	570	570	464	223	247	368	192	289	321	319	196	176	245	306	279	1181	Aga	aspartylglucosaminidase	8	53511727	53523421	protein_coding	proteolysis; protein deglycosylation; protein maturation	hydrolase activity; peptidase activity; protein self-association; N4-(beta-N-acetylglucosaminyl)-L-asparaginase activity	extracellular space; endoplasmic reticulum; lysosome	-0.0163812	0.84879	0.952184
ENSMUSG00000082292	14	14	5	9	20	4	8	3	25	9	11	14	10	7	13	13	8	2	20	14	8	14	1274	Gm12250	predicted gene 12250	11	58187739	58189012	processed_pseudogene				-0.0169716	0.848844
ENSMUSG00000091997	0	0	0	0	0	0	2	0	0	0	1	1	0	2	0	0	0	0	0	0	0	0	1272	Gm6611	predicted gene 6611	16	32923218	32924489	processed_pseudogene				-0.00342004	0.848884
ENSMUSG00000110354	9	4	13	15	17	6	7	10	8	17	8	2	6	7	0	5	7	7	0	8	8	2	799	Gm45686	predicted gene 45686	7	138413614	138421765	lincRNA				-0.0165192	0.848936
ENSMUSG00000063087	206	189	210	176	221	231	226	206	201	196	96	102	164	87	116	128	172	121	97	132	106	153	1296.5	Gm10125	predicted gene 10125	18	5491503	5593505	processed_transcript				-0.0141456	0.848947	0.952278
ENSMUSG00000108624	7	22	9	6	9	11	11	32	8	10	6	12	4	10	7	7	4	8	4	7	8	5	504	Gm45091	predicted gene 45091	7	35118044	35119605	antisense				-0.0172675	0.84895
ENSMUSG00000109088	4	18	15	16	2	6	13	13	10	10	2	5	3	5	6	1	2	6	2	5	5	1	1249	Gm44593	predicted gene 44593	X	110634586	110812324	lincRNA				-0.0155505	0.848973
ENSMUSG00000097967	1	4	0	1	0	1	0	2	0	1	3	0	5	1	1	3	4	3	0	3	3	6	620	Gm27002	predicted gene, 27002	9	115200398	115203875	sense_intronic				0.0107921	0.848999
ENSMUSG00000077493	53	42	28	57	58	48	42	45	51	46	54	75	54	46	56	64	111	48	54	83	47	58	93	Snord91a	small nucleolar RNA, C/D box 91A	11	74905424	74905516	snoRNA				-0.0186297	0.849008	0.952278
ENSMUSG00000116355	0	0	0	0	0	1	0	0	1	1	0	2	0	0	0	0	1	1	0	0	0	0	1478	Gm5217	predicted gene 5217	15	71309834	71311311	processed_pseudogene				0.00439583	0.849008
ENSMUSG00000062073	13	33	17	34	25	17	24	19	36	43	5	21	33	15	26	19	31	10	20	9	8	25	1144.5	Gm10109	predicted gene 10109	7	44221017	44227421	transcribed_unprocessed_pseudogene				-0.018938	0.849029
ENSMUSG00000034889	1544	1048	1283	1312	1679	1410	1437	1808	1666	1632	955	1344	1504	917	1059	1130	1969	1110	737	1292	1032	1018	666	Cactin	cactin, spliceosome C complex subunit	10	81321103	81326242	protein_coding	multicellular organism development; immune system process; innate immune response; cellular response to lipopolysaccharide; negative regulation of protein phosphorylation; mRNA processing; RNA splicing; negative regulation of NF-kappaB transcription factor activity; negative regulation of lipopolysaccharide-mediated signaling pathway; negative regulation of interferon-beta production; negative regulation of interleukin-8 production; negative regulation of tumor necrosis factor production; negative regulation of toll-like receptor signaling pathway; negative regulation of type I interferon-mediated signaling pathway; cellular response to interleukin-1; cellular response to tumor necrosis factor		nucleus; nucleoplasm; cytosol; nuclear speck; spliceosomal complex; catalytic step 2 spliceosome	0.0114322	0.84913	0.95234
ENSMUSG00000026969	15	15	16	14	21	10	3	25	7	9	14	18	12	4	5	14	24	22	17	14	14	13	689.5	Fam166a	family with sequence similarity 166, member A	2	25218745	25222280	protein_coding				0.018366	0.849133
ENSMUSG00000107115	1	0	0	0	0	0	0	0	0	0	0	0	1	0	0	2	0	2	0	0	0	0	1628	Gm43052	predicted gene 43052	5	118687618	118689245	TEC				-0.00336426	0.849137
ENSMUSG00000106492	7	5	6	4	3	3	0	3	4	3	1	0	0	1	1	1	2	0	0	5	4	0	575	Gm29707	predicted gene, 29707	5	102070218	102071782	lincRNA				-0.0110785	0.849138
ENSMUSG00000085888	1	1	9	3	1	1	0	3	0	4	1	1	0	0	0	1	3	2	3	0	1	0	646.5	Gm12224	predicted gene 12224	11	54340369	54353479	antisense				0.00930244	0.849161
ENSMUSG00000098448	0	0	0	0	0	1	0	0	0	0	0	1	0	0	1	0	0	1	0	0	0	0	107	Mir6362	microRNA 6362	16	22605326	22605432	miRNA				-0.00309377	0.849172
ENSMUSG00000089948	9	8	9	8	8	3	8	8	12	17	3	3	1	9	3	4	7	3	2	2	3	3	555	Far2os1	fatty acyl CoA reductase 2, opposite strand 1	6	148060855	148067873	antisense				0.0166628	0.849289
ENSMUSG00000037437	7	6	8	13	14	13	4	10	0	11	7	0	8	2	0	10	19	5	7	5	6	1	681.5	Adam32	a disintegrin and metallopeptidase domain 32	8	24836140	24948804	protein_coding	proteolysis	metallopeptidase activity; metalloendopeptidase activity	membrane; integral component of membrane	-0.0136698	0.849303
ENSMUSG00000009487	0	0	0	1	3	0	0	2	2	0	0	0	0	0	0	0	0	1	0	0	0	0	3558	Otog	otogelin	7	46240987	46311434	protein_coding	sensory perception of sound; adult locomotory behavior; L-arabinose metabolic process	structural molecule activity; alpha-L-arabinofuranosidase activity	extracellular region	0.00406328	0.849314
ENSMUSG00000117595	0	0	0	0	0	1	0	1	0	1	0	0	0	0	0	0	1	0	0	0	0	0	678	AC122243.1	Novel transcript	17	84823256	84840296	lincRNA				0.00280763	0.849378
ENSMUSG00000115643	3	0	1	0	0	1	0	1	0	0	0	0	0	0	0	0	0	2	0	0	0	0	171	Gm49011	predicted gene, 49011	14	79105709	79105879	processed_pseudogene				-0.00395916	0.849433
ENSMUSG00000039781	628	462	601	640	1043	731	731	1163	808	1003	682	897	1010	627	658	671	1033	631	544	863	529	597	997	Cep131	centrosomal protein 131	11	120064430	120086827	protein_coding	positive regulation of cell proliferation; regulation of centrosome duplication; intraciliary transport involved in cilium assembly; protein localization to centrosome; positive regulation of intracellular protein transport; multicellular organism development; spermatogenesis; cell differentiation; cell cycle; cell projection organization; intraciliary transport; spermatid development; non-motile cilium assembly; sperm axoneme assembly; manchette assembly; intramanchette transport	protein homodimerization activity; protein-containing complex binding	centrosome; microtubule organizing center; microtubule cytoskeleton; centriolar satellite; ciliary transition zone; intracellular membrane-bounded organelle; intercellular bridge; cytoplasm; cytoplasmic vesicle; cytoskeleton; cell projection; acrosomal vesicle; manchette; cilium	0.0151873	0.849437	0.952516
ENSMUSG00000084341	0	0	0	0	0	0	0	1	0	0	0	0	2	0	2	0	0	1	0	0	0	0	1307	Gm3928	predicted gene 3928	X	103075919	103077225	processed_pseudogene				-0.00334876	0.849449
ENSMUSG00000089832	294	175	226	188	214	163	248	255	239	315	181	130	198	122	148	181	232	122	94	126	180	187	836	Shkbp1	Sh3kbp1 binding protein 1	7	27342133	27356019	protein_coding	protein homooligomerization; positive regulation of epidermal growth factor receptor signaling pathway	protein binding	lysosome	0.016363	0.849464	0.952516
ENSMUSG00000097229	4	11	0	0	3	0	4	0	6	1	1	3	2	5	1	5	8	4	0	8	4	1	2439	Platr23	pluripotency associated transcript 23	1	136622098	136624650	lincRNA				0.0107777	0.849503
ENSMUSG00000060601	3340	2267	2635	2047	2422	2398	2939	3032	3003	2998	1747	1808	2553	1481	2137	2066	2863	1756	1170	2039	1898	2327	689.5	Nr1h2	nuclear receptor subfamily 1, group H, member 2	7	44549616	44553951	protein_coding	cholesterol homeostasis; lipid homeostasis; positive regulation of transcription by RNA polymerase II; regulation of transcription, DNA-templated; positive regulation of gene expression; positive regulation of transcription, DNA-templated; negative regulation of gene expression; steroid hormone mediated signaling pathway; negative regulation of transcription, DNA-templated; regulation of transcription by RNA polymerase II; negative regulation of cold-induced thermogenesis; positive regulation of cholesterol efflux; cellular lipid metabolic process; negative regulation of transcription by RNA polymerase II; negative regulation of lipid transport; positive regulation of cellular protein metabolic process; positive regulation of fatty acid biosynthetic process; positive regulation of lipoprotein lipase activity; retinoic acid receptor signaling pathway; positive regulation of cholesterol transport; negative regulation of cholesterol storage; negative regulation of pinocytosis; positive regulation of triglyceride biosynthetic process; positive regulation of lipid storage; negative regulation of proteolysis; positive regulation of high-density lipoprotein particle assembly; positive regulation of pancreatic juice secretion; positive regulation of secretion of lysosomal enzymes	DNA-binding transcription factor activity; zinc ion binding; metal ion binding; DNA binding; sequence-specific DNA binding; protein binding; RNA polymerase II proximal promoter sequence-specific DNA binding; DNA-binding transcription activator activity, RNA polymerase II-specific; steroid hormone receptor activity; DNA-binding transcription factor activity, RNA polymerase II-specific; ATPase binding; apolipoprotein A-I receptor binding; retinoid X receptor binding; nuclear receptor activity	nucleus; cytoplasm	0.0124075	0.849539	0.952516
ENSMUSG00000038973	1	1	0	0	0	2	0	1	0	1	0	0	1	0	0	1	0	1	0	1	2	0	623.5	Cldnd2	claudin domain containing 2	7	43440782	43443334	protein_coding			membrane; integral component of membrane	0.00645307	0.849551
ENSMUSG00000028558	68	33	58	30	15	34	54	32	44	27	46	29	29	28	30	45	30	37	20	13	51	65	1606	Calr4	calreticulin 4	4	109234485	109254571	protein_coding	protein folding	calcium ion binding; unfolded protein binding	endoplasmic reticulum	-0.0195405	0.849554	0.952516
ENSMUSG00000078891	0	0	0	0	0	0	0	0	1	0	0	0	0	1	0	3	0	0	0	1	0	0	407	Gm11008	predicted gene 11008	2	176097450	176100706	lincRNA				-0.00334185	0.849608
ENSMUSG00000049649	167	156	164	216	281	130	201	318	244	210	279	254	446	239	273	194	407	339	237	189	154	162	1116	Gpr3	G-protein coupled receptor 3	4	133209340	133212536	protein_coding	G protein-coupled receptor signaling pathway; signal transduction; positive regulation of cold-induced thermogenesis; regulation of cytosolic calcium ion concentration; positive regulation of cAMP-mediated signaling; regulation of meiotic nuclear division	G protein-coupled receptor activity	membrane; integral component of membrane; plasma membrane	-0.0192772	0.849767	0.952602
ENSMUSG00000024354	8	10	1	1	5	2	9	2	4	8	5	5	9	2	0	1	4	5	0	6	4	4	3009	Slc23a1	solute carrier family 23 (nucleobase transporters), member 1	18	35614604	35627227	protein_coding	transmembrane transport; ion transport; sodium ion transport; sodium ion transmembrane transport; response to toxic substance; brain development; dehydroascorbic acid transport; lung development; L-ascorbic acid transmembrane transport; transepithelial L-ascorbic acid transport	transmembrane transporter activity; symporter activity; transporter activity; dehydroascorbic acid transmembrane transporter activity; sodium ion transmembrane transporter activity; L-ascorbate:sodium symporter activity; L-ascorbic acid transmembrane transporter activity; sodium-dependent L-ascorbate transmembrane transporter activity	membrane; integral component of membrane; plasma membrane; cytoplasm; apical plasma membrane; basal plasma membrane; brush border; intracellular organelle	0.0134517	0.849774
ENSMUSG00000051527	493	397	539	609	629	651	539	609	542	793	423	586	613	539	466	485	813	444	576	547	441	514	2610	Usp29	ubiquitin specific peptidase 29	7	6730578	6967219	protein_coding	proteolysis; ubiquitin-dependent protein catabolic process; protein deubiquitination	hydrolase activity; peptidase activity; cysteine-type peptidase activity; thiol-dependent ubiquitinyl hydrolase activity		0.0150417	0.849785	0.952602
ENSMUSG00000109866	0	2	13	2	0	3	0	7	0	2	1	2	2	1	2	10	10	2	0	5	4	3	2722	Gm45714	predicted gene 45714	8	77659691	77662412	TEC				-0.0104368	0.849822
ENSMUSG00000034135	3348	2339	2936	3290	3646	3324	2753	3771	3623	3900	3244	4323	4903	3123	3430	3747	5780	3610	2953	4697	3448	3930	3657	Sik3	SIK family kinase 3	9	46012820	46224194	protein_coding	protein phosphorylation	protein kinase activity; ATP binding; protein serine/threonine kinase activity; magnesium ion binding		0.00901335	0.849832	0.952602
ENSMUSG00000058809	23	12	17	32	29	35	25	25	43	22	2	7	9	3	6	7	7	2	5	12	2	3	1722	Hspd1-ps3	heat shock protein 1 (chaperonin), pseudogene 3	11	41498737	41500458	processed_pseudogene				-0.0187646	0.849905
ENSMUSG00000049092	884	748	916	1002	921	948	637	1132	856	1009	910	1136	1128	927	772	1168	1408	997	1047	1273	866	1176	771	Gpr137c	G protein-coupled receptor 137C	14	45219717	45282725	protein_coding			membrane; integral component of membrane	-0.0138195	0.849921	0.952628
ENSMUSG00000086713	1	0	0	0	0	2	0	3	1	0	0	1	0	0	0	0	0	0	0	0	0	1	698	4930407G08Rik	RIKEN cDNA 4930407G08 gene	4	107953932	107960721	lincRNA				0.00446633	0.849939
ENSMUSG00000104519	3	2	0	0	0	1	0	0	0	0	0	0	0	0	0	2	0	0	1	0	0	4	2697	Gm37161	predicted gene, 37161	1	125919266	125921962	TEC				-0.00474104	0.849979
ENSMUSG00000093708	6	0	0	0	0	2	1	1	1	0	1	0	0	0	1	0	2	0	0	1	0	1	259	Gm20718	predicted gene 20718	6	58135885	58136143	processed_pseudogene				-0.00655015	0.849994
ENSMUSG00000089945	7	9	5	15	9	10	4	19	15	5	8	15	8	10	9	6	17	7	6	18	4	13	5163	Pakap	paralemmin A kinase anchor protein	4	57568179	57896982	protein_coding	regulation of cell shape		membrane	0.0184002	0.850074
ENSMUSG00000097073	29	9	14	12	11	7	20	17	10	25	11	8	11	19	11	14	17	4	8	12	10	12	2720	9430037G07Rik	RIKEN cDNA 9430037G07 gene	9	88595325	88599516	lincRNA				-0.0190555	0.85009
ENSMUSG00000042165	12	11	25	20	35	20	18	24	26	24	1	9	8	3	2	5	8	5	3	8	5	5	1228	Gm9774	predicted pseudogene 9774	3	92428032	92429423	protein_coding	positive regulation of endopeptidase activity		nucleus; cytoplasm	0.0189065	0.850101
ENSMUSG00000080507	0	0	0	0	0	0	0	0	1	0	1	0	0	0	1	1	0	0	0	0	0	0	83	Gm22071	predicted gene, 22071	2	91407054	91407136	miRNA				-0.00305563	0.850114
ENSMUSG00000054302	2141	1675	2168	2019	2117	2083	1946	2301	2273	2412	884	1112	1365	1003	1042	1182	1711	984	853	1071	976	1448	781	Eapp	E2F-associated phosphoprotein	12	54670340	54695897	protein_coding	positive regulation of transcription elongation from RNA polymerase II promoter; positive regulation of cell proliferation; negative regulation of transcription elongation from RNA polymerase II promoter		nucleus; cytoplasm	-0.00864455	0.850116	0.952771
ENSMUSG00000108269	8	5	10	1	2	0	15	9	0	4	7	6	2	5	2	2	3	2	0	7	3	6	1623	Gm18422	predicted gene, 18422	6	100247229	100250345	transcribed_processed_pseudogene				0.0130344	0.850132
ENSMUSG00000048600	7	3	2	0	0	3	6	2	0	2	0	1	3	1	4	0	0	2	1	0	3	2	1530	Gm5763	predicted pseudogene 5763	X	142631483	142634015	processed_pseudogene				-0.0101735	0.85019
ENSMUSG00000000817	0	1	15	4	0	2	0	0	0	0	0	0	10	1	1	1	3	0	2	2	1	19	1171.5	Fasl	Fas ligand (TNF superfamily, member 6)	1	161780689	161788495	protein_coding	regulation of signaling receptor activity; immune response; apoptotic process; negative regulation of transcription by RNA polymerase II; negative regulation of angiogenesis; positive regulation of apoptotic process; activation of cysteine-type endopeptidase activity involved in apoptotic process; positive regulation of neuron apoptotic process; positive regulation of cell proliferation; positive regulation of epidermal growth factor receptor signaling pathway; apoptotic signaling pathway; positive regulation of endothelial cell apoptotic process; extrinsic apoptotic signaling pathway; extrinsic apoptotic signaling pathway via death domain receptors; inflammatory cell apoptotic process; necroptotic process; necroptotic signaling pathway; cellular chloride ion homeostasis; retinal cell programmed cell death; endosomal lumen acidification; T cell apoptotic process; release of sequestered calcium ion into cytosol by endoplasmic reticulum; response to lipopolysaccharide; positive regulation of I-kappaB kinase/NF-kappaB signaling; response to growth factor	cytokine activity; tumor necrosis factor receptor binding; death receptor binding	membrane; integral component of membrane; extracellular space; external side of plasma membrane; plasma membrane; nucleus; perinuclear region of cytoplasm; cytoplasmic vesicle; extracellular region; lysosome; cell surface; membrane raft; caveola; extracellular exosome; lysosomal lumen; cytoplasmic vesicle lumen	-0.00765673	0.850195
ENSMUSG00000094840	81	50	48	81	76	50	82	47	59	118	40	25	52	28	45	56	34	26	19	39	53	59	1879	Muc3a	mucin 3A, cell surface associated	5	137208813	137212389	protein_coding			membrane; integral component of membrane	-0.0197471	0.850231	0.952819
ENSMUSG00000098089	3	0	1	0	0	0	0	0	0	2	0	0	0	0	1	0	0	0	0	0	1	0	748	Gm26915	predicted gene, 26915	16	76144985	76145732	processed_pseudogene				-0.00392631	0.850238
ENSMUSG00000099422	4	0	0	7	5	0	2	8	1	2	0	1	0	1	1	1	1	0	1	0	1	0	1298	Gm4275	predicted gene 4275	7	130523470	130529501	transcribed_unitary_pseudogene				-0.00914278	0.850271
ENSMUSG00000057615	85	62	57	75	113	67	101	147	70	114	28	45	62	33	40	66	54	42	23	37	30	56	1459	Ldoc1	regulator of NFKB signaling	X	61709497	61710955	protein_coding	cellular response to lipopolysaccharide; maternal process involved in parturition; regulation of growth hormone activity; maternal placenta development; cellular response to muramyl dipeptide		nucleus; nucleolus	0.0189591	0.850292	0.952819
ENSMUSG00000102372	0	0	0	2	0	0	2	0	0	1	0	0	0	0	1	2	0	0	0	0	0	0	646	A430050A11Rik	RIKEN cDNA A430050A11 gene	1	156290102	156290747	TEC				-0.00392387	0.850314
ENSMUSG00000044083	0	0	0	0	0	4	0	6	0	0	0	0	1	1	0	0	2	0	0	0	0	0	1579.5	Efcab8	EF-hand calcium binding domain 8	2	153779931	153844751	protein_coding		calcium ion binding		0.00422268	0.85032
ENSMUSG00000081051	67	56	52	46	37	71	50	60	54	92	12	23	22	13	11	17	21	15	14	17	20	17	531	Gm15427	predicted pseudogene 15427	1	95498621	95499151	processed_pseudogene				0.0195253	0.850338
ENSMUSG00000117613	142	94	106	75	69	83	130	126	109	139	78	37	85	36	76	79	99	51	28	40	65	91	1595	AC102342.2	novel transcript	18	15194782	15214696	lincRNA				0.0194462	0.850433	0.952835
ENSMUSG00000033955	620	323	588	632	744	677	492	737	819	645	1078	1521	1169	1085	1011	879	1753	1165	1039	1420	977	854	4199	Tnks1bp1	tankyrase 1 binding protein 1	2	85048022	85073048	protein_coding	positive regulation of peptidyl-threonine phosphorylation; positive regulation of peptidyl-serine phosphorylation; double-strand break repair; cellular response to ionizing radiation; positive regulation of protein autophosphorylation	protein-containing complex binding; enzyme binding; ankyrin repeat binding	nucleus; cytoplasm; chromosome; cytoskeleton; cell-cell adherens junction; nuclear heterochromatin; CCR4-NOT complex	0.0167206	0.850496	0.952835
ENSMUSG00000111082	47	43	43	19	33	24	35	38	35	51	23	11	20	19	30	19	21	15	11	20	23	29	815	Gm30934	predicted gene, 30934	9	44920199	44921489	antisense				-0.019715	0.850497
ENSMUSG00000003279	16968	12490	16943	16015	18092	16545	14986	19547	18289	17600	17563	20282	19188	17575	17667	20130	28051	19437	15849	22712	17050	19997	2878	Dlgap1	DLG associated protein 1	17	69969073	70821413	protein_coding	chemical synaptic transmission; maintenance of postsynaptic density structure; signaling; regulation of proteasomal protein catabolic process; protein localization to synapse; aggresome assembly	protein-containing complex binding; protein domain specific binding; protein binding; structural constituent of postsynaptic density	membrane; plasma membrane; cell junction; synapse; postsynaptic membrane; postsynaptic density; glutamatergic synapse; postsynaptic density, intracellular component	0.00872735	0.850507	0.952835
ENSMUSG00000035929	17	34	19	18	6	11	17	13	22	22	10	11	15	9	17	17	10	9	10	15	23	12	2194.5	H2-Q4	histocompatibility 2, Q region locus 4	17	35379617	35385290	protein_coding		protein heterodimerization activity; peptide antigen binding; signaling receptor binding; T cell receptor binding; beta-2-microglobulin binding; peptide binding; TAP binding	integral component of membrane; Golgi apparatus; cell surface; endoplasmic reticulum; endoplasmic reticulum exit site; Golgi medial cisterna; MHC class I protein complex	-0.0188777	0.850534
ENSMUSG00000076480	0	2	0	0	0	1	0	0	0	0	1	0	0	0	0	0	0	0	0	0	2	0	353	Trbv29	T cell receptor beta, variable 29	6	41271394	41271881	TR_V_gene				-0.00338962	0.850562
ENSMUSG00000034345	4058	3558	4278	3448	3756	3538	3449	4464	3970	3903	1174	1492	1663	1434	1377	1847	2180	1564	1280	1494	1242	2478	1613	Gtf2h5	general transcription factor IIH, polypeptide 5	17	6079786	6086517	protein_coding	regulation of transcription, DNA-templated; DNA repair; cellular response to DNA damage stimulus; nucleotide-excision repair; transcription elongation from RNA polymerase I promoter; cellular response to gamma radiation; rRNA processing; nucleotide-excision repair, preincision complex assembly	rDNA binding	nucleus; nucleolus; transcription factor TFIID complex; transcription factor TFIIH core complex	0.0130003	0.850577	0.952839
ENSMUSG00000103738	0	0	1	0	0	0	0	0	7	0	0	0	4	0	0	0	0	0	0	0	0	0	2095	Gm37652	predicted gene, 37652	3	30501719	30503813	TEC				0.00307427	0.850647
ENSMUSG00000109441	0	4	0	1	0	0	0	0	0	1	0	0	1	0	0	0	0	1	2	0	0	0	463	Gm44983	predicted gene 44983	7	4908886	4912357	lincRNA				-0.00467948	0.850656
ENSMUSG00000020576	579	356	619	436	588	577	522	647	634	745	842	1143	1646	902	1243	864	1410	843	869	1207	1000	1006	1768	Nbas	neuroblastoma amplified sequence	12	13269133	13583811	protein_coding	retrograde vesicle-mediated transport, Golgi to ER; nuclear-transcribed mRNA catabolic process; negative regulation of nuclear-transcribed mRNA catabolic process, nonsense-mediated decay	SNARE binding	endoplasmic reticulum; Dsl1/NZR complex	-0.0148419	0.850695	0.952891
ENSMUSG00000085133	1813	1360	1326	1557	1480	1198	1419	1761	1471	1864	1054	922	963	916	884	1050	1220	905	745	1043	939	1185	4715	B930095G15Rik	RIKEN cDNA B930095G15 gene	14	121248706	121253971	sense_intronic				-0.0118393	0.850757	0.952891
ENSMUSG00000003355	79	44	65	38	40	33	54	37	58	54	14	14	32	24	28	26	37	27	12	18	24	30	1314	Fkbp11	FK506 binding protein 11	15	98724366	98728198	protein_coding	protein peptidyl-prolyl isomerization	peptidyl-prolyl cis-trans isomerase activity; isomerase activity	membrane; integral component of membrane	-0.0194888	0.850808
ENSMUSG00000082544	0	0	0	0	0	1	0	0	0	0	1	1	0	0	0	0	0	0	0	0	0	1	486	Gm11667	predicted gene 11667	11	108423273	108423758	processed_pseudogene				-0.0030273	0.850817
ENSMUSG00000050295	454	336	177	262	294	239	336	244	426	259	196	294	357	196	211	297	173	238	318	203	318	240	5844	Foxc1	forkhead box C1	13	31806633	31812476	protein_coding	positive regulation of transcription by RNA polymerase II; regulation of transcription, DNA-templated; multicellular organism development; ovarian follicle development; positive regulation of transcription, DNA-templated; in utero embryonic development; cell migration; kidney development; ossification; brain development; heart development; negative regulation of mitotic cell cycle; cellular response to epidermal growth factor stimulus; negative regulation of transcription by RNA polymerase II; skeletal system development; eye development; positive regulation of gene expression; blood vessel development; blood vessel remodeling; heart morphogenesis; camera-type eye development; artery morphogenesis; cell proliferation; negative regulation of angiogenesis; angiogenesis; positive regulation of DNA binding; neural crest cell development; regulation of organ growth; collagen fibril organization; Notch signaling pathway; glycosaminoglycan metabolic process; odontogenesis of dentin-containing tooth; cardiac muscle cell proliferation; lymph vessel development; negative regulation of lymphangiogenesis; positive regulation of epithelial to mesenchymal transition; somitogenesis; regulation of blood vessel size; positive regulation of keratinocyte differentiation; paraxial mesoderm formation; vascular endothelial growth factor receptor signaling pathway; ureteric bud development; lacrimal gland development; cerebellum development; germ cell migration; ventricular cardiac muscle tissue morphogenesis; mesenchymal cell differentiation; endochondral ossification; embryonic heart tube development; chemokine-mediated signaling pathway; vascular endothelial growth factor signaling pathway; cellular response to chemokine; positive regulation of core promoter binding; negative regulation of apoptotic process involved in outflow tract morphogenesis; mesenchymal cell development; maintenance of lens transparency; glomerular epithelium development; positive regulation of hematopoietic progenitor cell differentiation; positive regulation of hematopoietic stem cell differentiation	DNA-binding transcription factor activity; DNA binding; sequence-specific DNA binding; RNA polymerase II regulatory region sequence-specific DNA binding; transcription factor binding; transcription coactivator activity; DNA-binding transcription factor activity, RNA polymerase II-specific; transcription regulatory region DNA binding; promoter-specific chromatin binding; DNA binding, bending; transcription coactivator binding	nucleus; nucleoplasm; cytosol; nuclear heterochromatin	-0.0192014	0.85088	0.952953
ENSMUSG00000085738	2	5	7	8	7	3	5	9	6	7	0	0	1	1	0	0	1	0	1	1	0	0	327	Gm12335	predicted gene 12335	11	75066436	75066762	processed_pseudogene				0.0124162	0.850915
ENSMUSG00000114344	0	0	1	0	4	0	1	2	0	1	0	0	0	0	1	1	0	0	0	0	1	0	1071	Gm17941	predicted gene, 17941	14	63095338	63097115	processed_pseudogene				-0.00558318	0.850926
ENSMUSG00000103367	11	11	20	14	23	9	21	30	10	22	12	11	12	8	10	16	12	13	6	12	7	12	339	Gm38158	predicted gene, 38158	1	176835724	176836062	processed_pseudogene				0.0193099	0.850985
ENSMUSG00000056821	0	0	0	0	1	0	0	0	0	0	1	1	0	0	0	0	0	0	0	1	0	0	1052	1700028I16Rik	RIKEN cDNA 1700028I16 gene	10	82812123	82824242	lincRNA				-0.00302011	0.850996
ENSMUSG00000059434	0	0	0	1	0	1	9	6	0	0	4	2	3	1	1	1	1	1	0	0	0	0	947	Gckr	glucokinase regulatory protein	5	31297443	31327314	protein_coding	phosphorylation; carbohydrate derivative metabolic process; carbohydrate metabolic process; urate metabolic process; cellular glucose homeostasis; protein import into nucleus, translocation; protein localization to nucleus; triglyceride homeostasis; negative regulation of glucokinase activity; response to fructose; negative regulation of hexokinase activity; positive regulation of glucokinase activity	kinase activity; carbohydrate derivative binding; carbohydrate binding; protein domain specific binding; enzyme binding; enzyme inhibitor activity; fructose-6-phosphate binding	nucleus; nucleoplasm; cytosol; cytoplasm; mitochondrion	0.00728722	0.851077
ENSMUSG00000110719	0	0	0	0	0	1	0	0	0	0	1	0	0	1	0	0	1	0	0	0	0	0	643	Gm2716	predicted gene 2716	8	88051511	88070810	unitary_pseudogene				-0.00301488	0.851126
ENSMUSG00000028468	363	238	404	289	324	327	366	378	454	377	445	445	575	399	399	472	573	437	285	372	409	564	577	Rgp1	RAB6A GEF compex partner 1	4	43578715	43587487	protein_coding	positive regulation of GTPase activity; retrograde transport, endosome to Golgi; negative regulation of cellular protein catabolic process	guanyl-nucleotide exchange factor activity; Rab GTPase binding; Rab guanyl-nucleotide exchange factor activity	membrane; protein-containing complex; cytosol; cytoplasm; plasma membrane; RIC1-RGP1 guanyl-nucleotide exchange factor complex	-0.0133855	0.851131	0.953159
ENSMUSG00000092225	4	1	3	9	5	4	12	5	1	2	2	7	3	7	8	6	8	3	4	13	5	4	4073	Gm2381	predicted gene 2381	7	42816829	42867234	protein_coding		nucleic acid binding		0.0151376	0.851146
ENSMUSG00000038068	303	223	269	350	329	355	210	303	375	330	147	193	231	147	212	250	272	232	160	239	219	210	3892	Rnf144b	ring finger protein 144B	13	47122656	47247991	protein_coding	protein ubiquitination; apoptotic process; negative regulation of apoptotic process; ubiquitin-dependent protein catabolic process	transferase activity; metal ion binding; ubiquitin-protein transferase activity	membrane; integral component of membrane; cytoplasm; mitochondrion; mitochondrial membrane	-0.0151208	0.851254	0.953199
ENSMUSG00000107618	3	1	0	1	0	0	0	2	1	0	0	0	0	0	0	0	0	0	0	0	0	0	760	Gm6261	predicted gene 6261	6	79541208	79541967	processed_pseudogene				-0.00381046	0.851296
ENSMUSG00000035048	666	580	661	456	440	469	669	710	725	671	214	169	273	183	237	290	347	222	89	210	200	292	595	Anapc13	anaphase promoting complex subunit 13	9	102626296	102634425	protein_coding	protein ubiquitination; cell cycle; cell division; protein K11-linked ubiquitination		nucleus; anaphase-promoting complex	0.0171946	0.8513	0.953199
ENSMUSG00000076430	0	0	1	0	0	0	0	0	0	0	0	0	0	0	1	1	0	0	0	1	0	0	1187	Hus1b	HUS1 checkpoint clamp component B	13	30946573	30947759	protein_coding	DNA damage checkpoint; cell cycle checkpoint		nucleolus; checkpoint clamp complex	-0.00300671	0.851365
ENSMUSG00000066489	0	3	2	0	0	0	1	1	1	0	0	0	0	0	0	0	0	0	0	0	0	0	435	Rpl26-ps2	ribosomal protein L26, pseudogene 2	12	57632581	57633015	processed_pseudogene				-0.00397554	0.851378
ENSMUSG00000081705	1	0	3	1	2	4	2	4	5	2	1	0	2	0	0	2	0	0	1	0	0	0	697	Gm12582	predicted gene 12582	3	37077655	37078351	processed_pseudogene				-0.0091434	0.851387
ENSMUSG00000102275	4	2	2	1	0	2	2	2	2	1	1	1	1	1	1	0	1	0	0	3	1	3	1150	Gm37144	predicted gene, 37144	1	4778063	4779212	TEC				0.0105298	0.851412
ENSMUSG00000112280	339	255	287	396	325	324	295	462	306	454	228	263	242	215	199	298	330	195	220	262	152	283	1412	A830082N09Rik	RIKEN cDNA A830082N09 gene	10	33987216	33995055	processed_transcript				-0.0147792	0.851444	0.953264
ENSMUSG00000108276	10	5	1	2	11	4	2	26	6	0	6	2	1	2	2	5	4	6	3	4	0	0	5934	Gm36640	predicted gene, 36640	6	135289359	135341684	antisense				0.0117218	0.85153
ENSMUSG00000026226	59	82	90	42	43	47	57	56	57	55	30	34	40	24	29	39	54	47	6	30	41	55	760	Spata3	spermatogenesis associated 3	1	86016816	86029958	protein_coding			membrane; integral component of membrane	-0.0195837	0.851548	0.953264
ENSMUSG00000037373	13673	10304	11516	9449	10938	10768	11312	13785	11581	12538	8241	8427	9936	7231	8774	8722	13220	8335	6019	9122	8169	10879	758.5	Ctbp1	C-terminal binding protein 1	5	33247723	33274994	protein_coding	oxidation-reduction process; cell differentiation; negative regulation of transcription by RNA polymerase II; negative regulation of transcription, DNA-templated; white fat cell differentiation; regulation of cell cycle; negative regulation of histone acetylation; positive regulation of histone deacetylation; negative regulation of histone H4 acetylation; presynapse to nucleus signaling pathway; chromatin silencing	oxidoreductase activity, acting on the CH-OH group of donors, NAD or NADP as acceptor; NAD binding; oxidoreductase activity; protein binding; identical protein binding; protein homodimerization activity; transcription factor binding; protein domain specific binding; PDZ domain binding; DNA-binding transcription factor activity; transcription corepressor activity; repressing transcription factor binding	nucleus; nucleoplasm; cytoplasm; glutamatergic synapse; transcriptional repressor complex; presynapse; transcription factor complex	0.00877783	0.851559	0.953264
ENSMUSG00000046585	2	24	37	4	15	20	24	8	11	26	11	0	10	4	12	4	14	8	8	16	2	8	3345	Cfap58	cilia and flagella associated protein 58	19	47937712	48035379	protein_coding			cell projection; cilium	0.0150926	0.851587
ENSMUSG00000114769	0	1	5	4	3	1	3	4	3	2	0	1	1	0	0	0	1	0	0	0	0	0	598	Gm48312	predicted gene, 48312	14	17121503	17122100	processed_pseudogene				-0.00864677	0.851678
ENSMUSG00000037762	79	83	74	64	95	92	111	61	70	84	55	97	101	84	104	148	115	97	78	84	168	134	2612.5	Slc16a9	solute carrier family 16 (monocarboxylic acid transporters), member 9	10	70245100	70285968	protein_coding	transmembrane transport; urate metabolic process	symporter activity	membrane; integral component of membrane; plasma membrane	0.019143	0.851741	0.953394
ENSMUSG00000086224	30	26	21	19	18	12	12	24	14	11	7	1	4	6	1	5	14	3	9	5	3	8	677	2700069I18Rik	RIKEN cDNA 2700069I18 gene	3	5177586	5220841	antisense				-0.0178488	0.851781
ENSMUSG00000085865	0	0	0	0	0	1	0	0	0	0	0	0	1	0	0	1	0	0	0	0	1	0	503	Gm15966	predicted gene 15966	16	91271777	91329043	lincRNA				-0.00298666	0.851832
ENSMUSG00000104866	0	0	0	0	1	0	0	0	0	1	1	0	1	0	0	0	0	0	0	2	1	0	578	Gm42948	predicted gene 42948	5	23200920	23223796	antisense				0.00435072	0.851861
ENSMUSG00000075081	1	0	0	0	0	0	3	0	0	0	0	0	0	0	0	0	0	0	0	0	0	0	2164	Olfr1247	olfactory receptor 1247	2	89604959	89614130	protein_coding	G protein-coupled receptor signaling pathway; signal transduction; sensory perception of smell; response to stimulus; detection of chemical stimulus involved in sensory perception of smell	G protein-coupled receptor activity; olfactory receptor activity	membrane; integral component of membrane; plasma membrane	0.0026903	0.851907
ENSMUSG00000077421	1	0	0	0	0	0	3	0	0	0	0	0	0	0	0	0	0	0	0	0	0	0	107	Gm24283	predicted gene, 24283	8	121830436	121830542	snRNA				0.0026903	0.851907
ENSMUSG00000086856	1	0	0	0	0	0	3	0	0	0	0	0	0	0	0	0	0	0	0	0	0	0	692	Gm16080	predicted gene 16080	4	131694607	131710508	lincRNA				0.0026903	0.851907
ENSMUSG00000105761	0	0	0	0	0	0	0	2	0	0	2	1	0	0	1	0	0	0	0	0	0	0	1037	Gm43787	predicted gene 43787	5	102057033	102058069	TEC				-0.00328108	0.851938
ENSMUSG00000109432	0	3	0	0	0	0	0	0	0	0	0	0	0	1	0	0	0	0	0	0	1	1	776	Gm44785	predicted gene 44785	8	10687948	10691706	lincRNA				-0.00332929	0.851948
ENSMUSG00000117111	1	0	0	0	0	0	2	0	1	0	0	0	0	0	0	0	0	0	0	0	0	0	479	AC165960.1	EF hand domain family, member B (Efhb) pseudogene	17	53466649	53467315	processed_pseudogene				0.00268935	0.851958
ENSMUSG00000082448	0	0	1	0	0	0	2	0	0	1	0	0	0	0	0	0	0	0	0	0	0	0	490	Gm11676	predicted gene 11676	11	111612817	111613306	processed_pseudogene				0.00268935	0.851958
ENSMUSG00000109222	2	2	4	1	2	5	1	0	4	7	0	0	3	2	2	1	0	0	0	0	3	4	651	Gm10297	predicted pseudogene 10297	7	60753363	60754013	processed_pseudogene				-0.00985756	0.851975
ENSMUSG00000083487	0	0	0	1	0	0	2	0	0	1	0	0	0	0	0	0	0	0	0	0	0	0	422	Gm13888	predicted gene 13888	2	105031866	105032287	processed_pseudogene				0.00268841	0.852009
ENSMUSG00000088689	0	0	0	0	1	0	2	0	0	1	0	0	0	0	0	0	0	0	0	0	0	0	79	Scarna17	small Cajal body-specific RNA 17	18	74778391	74778469	scaRNA				0.00268841	0.852009
ENSMUSG00000095078	0	0	0	0	1	0	2	0	0	1	0	0	0	0	0	0	0	0	0	0	0	0	973	Gm5866	predicted gene 5866	5	52582074	52583046	processed_pseudogene				0.00268841	0.852009
ENSMUSG00000110638	2	8	10	1	1	9	8	7	2	3	3	1	2	5	7	4	14	5	0	6	0	9	2998	Gm45887	predicted gene 45887	8	104220612	104223609	TEC				0.0128168	0.852015
ENSMUSG00000034151	18	26	14	19	37	13	8	21	17	34	25	24	12	15	10	24	30	9	32	24	13	35	1978	Zbbx	zinc finger, B-box domain containing	3	75037907	75165034	protein_coding		zinc ion binding; metal ion binding		0.0185759	0.852028
ENSMUSG00000112894	0	0	0	0	1	0	0	0	0	0	1	0	0	0	0	1	0	0	0	0	0	1	597	Gm47009	predicted gene, 47009	10	120168649	120170345	antisense				-0.00297873	0.852031
ENSMUSG00000044317	476	362	317	310	404	377	371	358	457	514	224	334	310	265	227	316	396	214	267	288	268	334	2882	Gpr4	G protein-coupled receptor 4	7	19212538	19224174	protein_coding	G protein-coupled receptor signaling pathway; signal transduction; negative regulation of angiogenesis; angiogenesis involved in wound healing; response to acidic pH; glomerular mesangial cell development	G protein-coupled receptor activity	membrane; integral component of membrane; plasma membrane	0.014219	0.85205	0.953664
ENSMUSG00000069014	0	1	0	0	0	0	0	0	0	3	0	0	0	0	0	0	0	0	0	0	0	0	1284	Gm5641	predicted gene 5641	3	54481438	54482925	transcribed_processed_pseudogene				0.00268746	0.852061
ENSMUSG00000081504	1	0	0	0	0	0	0	0	3	0	0	0	0	0	0	0	0	0	0	0	0	0	480	Gm12508	predicted gene 12508	4	55254740	55255219	processed_pseudogene				0.00268746	0.852061
ENSMUSG00000081859	0	0	1	0	0	0	0	0	0	3	0	0	0	0	0	0	0	0	0	0	0	0	2321	Olfr650-ps1	olfactory receptor 650, pseudogene 1	7	104203437	104207865	polymorphic_pseudogene				0.00268746	0.852061
ENSMUSG00000085876	1	0	0	0	0	0	0	3	0	0	0	0	0	0	0	0	0	0	0	0	0	0	646	Gm12409	predicted gene 12409	4	45762377	45764223	processed_transcript				0.00268746	0.852061
ENSMUSG00000088608	0	1	0	0	0	0	0	1	0	2	0	0	0	0	0	0	0	0	0	0	0	0	127	Gm24186	predicted gene, 24186	10	94821529	94821655	rRNA				0.00268746	0.852061
ENSMUSG00000101584	0	0	0	0	1	0	1	2	0	0	0	0	0	0	0	0	0	0	0	0	0	0	460.5	4930519F24Rik	RIKEN cDNA 4930519F24 gene	9	100022300	100034672	lincRNA				0.00268746	0.852061
ENSMUSG00000106669	0	0	1	0	0	0	0	0	0	3	0	0	0	0	0	0	0	0	0	0	0	0	856	Gm38433	predicted gene, 38433	5	106272210	106273065	processed_pseudogene				0.00268746	0.852061
ENSMUSG00000113520	1	0	0	0	0	0	0	3	0	0	0	0	0	0	0	0	0	0	0	0	0	0	513	Gm4257	predicted gene 4257	12	38741698	38742210	processed_pseudogene				0.00268746	0.852061
ENSMUSG00000116848	1	0	0	0	0	0	0	3	0	0	0	0	0	0	0	0	0	0	0	0	0	0	1362	AC138306.1	novel transcript, antisense to Ccdc54	16	50590503	50654166	antisense				0.00268746	0.852061
ENSMUSG00000117066	0	0	0	0	0	1	1	2	0	0	0	0	0	0	0	0	0	0	0	0	0	0	804	AC114006.1	novel transcript	17	62384258	62436057	lincRNA				0.00268746	0.852061
ENSMUSG00000116249	35	8	19	8	12	6	25	29	4	26	6	8	16	2	12	6	7	7	5	6	6	3	2227	Gm49484	predicted gene, 49484	15	99457934	99465328	processed_transcript				-0.0167069	0.852082
ENSMUSG00000087233	2	0	4	0	3	1	3	1	2	2	2	0	1	5	2	2	1	0	3	1	5	3	1790	Gm43213	predicted gene 43213	1	37487193	37488982	processed_pseudogene				0.0111364	0.852096
ENSMUSG00000087785	0	0	0	3	0	0	2	1	0	0	2	0	0	1	1	2	0	0	1	1	3	1	124	Gm23172	predicted gene, 23172	2	128780376	128780499	snoRNA				0.00712908	0.852108
ENSMUSG00000029618	6	6	6	5	10	9	10	16	5	14	8	5	4	2	8	4	7	6	2	3	5	2	330	Ocm	oncomodulin	5	144019804	144026670	protein_coding	protein homotetramerization; response to wounding; regulation of cytosolic calcium ion concentration; protein homotrimerization; positive regulation of axon extension involved in regeneration; positive regulation of retinal ganglion cell axon guidance; positive regulation of optical nerve axon regeneration	metal ion binding; calcium ion binding; protein homodimerization activity; protein heterodimerization activity	extracellular space; nucleus; protein-containing complex; cytoplasm; supramolecular fiber; vesicle	0.0170065	0.852111
ENSMUSG00000054666	0	0	0	0	0	1	0	0	0	3	0	0	0	0	0	0	0	0	0	0	0	0	4427	Olfr63	olfactory receptor 63	17	33264676	33275644	protein_coding	G protein-coupled receptor signaling pathway; signal transduction; sensory perception of smell; response to stimulus; detection of chemical stimulus involved in sensory perception of smell; G protein-coupled serotonin receptor signaling pathway	G protein-coupled receptor activity; olfactory receptor activity	membrane; integral component of membrane; plasma membrane	0.00268652	0.852112
ENSMUSG00000103638	0	0	0	0	1	0	0	2	0	1	0	0	0	0	0	0	0	0	0	0	0	0	1755	Gm38327	predicted gene, 38327	9	99241851	99243605	TEC				0.00268652	0.852112
ENSMUSG00000081250	9	5	7	5	6	9	4	9	7	11	0	1	2	1	5	3	3	0	4	0	3	1	895	Gm15554	predicted gene 15554	16	75772163	75773057	processed_pseudogene				-0.014524	0.852114
ENSMUSG00000111695	3	0	0	0	0	0	0	0	1	2	1	0	0	0	2	0	0	0	1	0	0	0	386	Gm47565	predicted gene, 47565	9	14249625	14250939	lincRNA				-0.00452299	0.85215
ENSMUSG00000107431	0	1	0	0	0	0	0	0	0	0	1	0	0	0	1	0	0	2	0	0	1	1	2727	Gm44114	predicted gene, 44114	6	57845586	57848312	TEC				0.00446853	0.85216
ENSMUSG00000099998	5	3	12	4	5	4	1	8	3	0	1	0	0	0	3	0	6	1	2	0	1	7	916	Gm6501	predicted gene 6501	19	11121510	11122425	processed_pseudogene				0.0103944	0.852164
ENSMUSG00000083263	0	3	0	0	0	1	0	0	1	3	0	0	0	1	4	1	3	0	0	0	0	2	438	Gm14874	predicted gene 14874	X	103643555	103644727	processed_pseudogene				-0.00613382	0.852195
ENSMUSG00000025389	1	0	0	0	0	1	0	0	0	0	0	0	0	1	0	0	0	0	0	0	1	0	2144	Mip	major intrinsic protein of lens fiber	10	128225838	128231812	protein_coding	transmembrane transport; response to stimulus; visual perception; protein homotetramerization; lens development in camera-type eye; positive regulation of cell adhesion; water transport; canalicular bile acid transport; gap junction-mediated intercellular transport; cell communication	protein binding; calmodulin binding; channel activity; structural constituent of eye lens; water channel activity	membrane; integral component of membrane; plasma membrane; cell junction; endoplasmic reticulum; intracellular membrane-bounded organelle; integral component of plasma membrane; gap junction; intracellular canaliculus	-0.00300263	0.8522
ENSMUSG00000111817	1	0	0	0	0	1	0	0	0	0	0	0	0	1	0	0	0	0	0	0	1	0	267	Gm47154	predicted gene, 47154	9	14807774	14808040	processed_pseudogene				-0.00300263	0.8522
ENSMUSG00000049047	346	212	304	320	329	323	296	412	368	312	332	401	447	284	269	356	478	307	336	382	253	355	3327	Armcx3	armadillo repeat containing, X-linked 3	X	134756595	134761455	protein_coding	positive regulation of transcription by RNA polymerase II; cellular protein localization	protein binding	membrane; integral component of membrane; nucleus; cytoplasm; mitochondrion; mitochondrial outer membrane; integral component of mitochondrial outer membrane	-0.0130179	0.852256	0.95382
ENSMUSG00000102824	47	33	39	23	33	30	46	39	44	43	12	8	11	6	13	26	16	11	3	10	7	18	381	Pdcd5-ps	programmed cell death 5, pseudogene	1	189277443	189277823	processed_pseudogene				-0.0194044	0.852309
ENSMUSG00000084329	13	3	13	8	10	8	17	23	7	21	2	8	14	9	5	9	7	8	3	4	6	3	1920	Gm6733	predicted gene 6733	11	72833461	72835380	processed_pseudogene				0.0171451	0.852324
ENSMUSG00000044792	2937	2328	3026	3099	3373	3069	2801	3623	3433	3307	1662	2016	2525	1681	1706	2033	2952	1844	1636	1980	1687	2132	2518	Isca1	iron-sulfur cluster assembly 1	13	59755409	59769810	protein_coding	protein maturation by iron-sulfur cluster transfer	metal ion binding; iron-sulfur cluster binding; structural molecule activity	mitochondrion	-0.00780113	0.852337	0.953835
ENSMUSG00000113019	5	7	0	3	3	2	3	1	4	0	1	1	1	2	5	7	3	4	3	2	3	8	395	Gm47467	predicted gene, 47467	13	74509598	74522461	lincRNA				-0.012639	0.852393
ENSMUSG00000102309	2	3	0	0	0	0	5	0	0	0	0	3	0	1	2	0	2	0	0	2	0	0	1457	Gm38189	predicted gene, 38189	1	149410723	149412179	TEC				-0.00609641	0.852401
ENSMUSG00000104781	0	2	0	2	0	0	1	1	0	2	1	2	0	1	0	2	0	0	2	1	2	1	669	Gm43303	predicted gene 43303	5	45192669	45251929	lincRNA				0.00810143	0.852417
ENSMUSG00000105859	4	2	7	2	3	2	1	4	5	3	0	0	0	0	0	0	0	0	0	0	1	0	643	Gm19185	predicted gene, 19185	3	110399131	110399773	processed_pseudogene				-0.00906714	0.852432
ENSMUSG00000104968	1	0	1	0	2	1	0	0	0	1	0	0	0	1	0	0	0	1	0	0	2	0	514	Gm43803	predicted gene 43803	3	53110396	53113411	antisense				-0.00550631	0.852463
ENSMUSG00000111777	2	0	0	0	0	0	0	0	0	0	0	0	0	1	1	0	0	0	0	0	0	2	1459	Gm47147	predicted gene, 47147	9	98575308	98576766	processed_pseudogene				-0.00325806	0.852554
ENSMUSG00000049246	5	1	5	4	1	0	2	4	3	1	1	2	1	0	0	1	0	1	2	0	2	3	312	Hspe1-ps2	heat shock protein 1 (chaperonin 10), pseudogene 2	12	81399812	81400123	processed_pseudogene				0.0105795	0.852568
ENSMUSG00000040219	55	61	31	58	79	63	75	107	49	77	62	28	99	28	63	55	73	40	33	64	51	60	2726.5	Ttc12	tetratricopeptide repeat domain 12	9	49436963	49486225	protein_coding			centrosome	0.0193277	0.852577	0.953972
ENSMUSG00000026429	93	60	104	62	115	88	122	107	102	80	26	45	43	37	33	28	59	31	27	27	17	42	1046	Ube2t	ubiquitin-conjugating enzyme E2T	1	134962565	134974162	protein_coding	DNA repair; cellular response to DNA damage stimulus; protein ubiquitination; protein K48-linked ubiquitination; protein K11-linked ubiquitination; protein autoubiquitination; protein K63-linked ubiquitination; protein K6-linked ubiquitination; protein monoubiquitination; protein K29-linked ubiquitination; protein K27-linked ubiquitination	transferase activity; nucleotide binding; ATP binding; chromatin binding; ubiquitin-protein transferase activity; ubiquitin protein ligase binding; ubiquitin conjugating enzyme activity	nucleus; nucleolus	-0.018551	0.852593	0.953972
ENSMUSG00000066170	30	19	23	28	15	15	27	33	31	22	20	11	10	9	20	19	19	11	13	13	8	22	2367	E230001N04Rik	RIKEN cDNA E230001N04 gene	17	28522720	28525398	lincRNA				0.0193801	0.852652
ENSMUSG00000097184	20	28	20	32	36	14	14	30	51	25	11	13	23	6	28	38	30	14	15	21	31	15	2428	4632428C04Rik	RIKEN cDNA 4632428C04 gene	16	30008667	30021430	lincRNA				0.0187582	0.852691
ENSMUSG00000059136	20	12	18	12	20	21	22	10	16	24	10	15	17	11	18	23	34	20	7	15	13	11	738.5	Olfr539	olfactory receptor 539	7	140659930	140678580	protein_coding	G protein-coupled receptor signaling pathway; signal transduction; sensory perception of smell; response to stimulus; detection of chemical stimulus involved in sensory perception of smell	G protein-coupled receptor activity; olfactory receptor activity	membrane; integral component of membrane; plasma membrane	-0.0192869	0.852693
ENSMUSG00000027967	1	3	6	0	2	10	1	8	10	5	3	1	6	3	2	3	2	4	1	2	4	2	2227	Neurog2	neurogenin 2	3	127633135	127635631	protein_coding	regulation of transcription, DNA-templated; neuron differentiation	protein dimerization activity		0.0133234	0.852704
ENSMUSG00000047259	140	137	264	217	295	228	212	161	190	371	101	93	100	122	80	160	197	81	113	108	78	173	2758	Mc4r	melanocortin 4 receptor	18	66857715	66860472	protein_coding	G protein-coupled receptor signaling pathway; signal transduction; insulin secretion; response to insulin; feeding behavior; energy reserve metabolic process; negative regulation of feeding behavior; positive regulation of bone resorption; adenylate cyclase-activating G protein-coupled receptor signaling pathway; regulation of metabolic process; diet induced thermogenesis; regulation of feeding behavior; regulation of grooming behavior	protein binding; G protein-coupled receptor activity; melanocortin receptor activity; ubiquitin protein ligase binding; peptide hormone binding; neuropeptide binding; melanocyte-stimulating hormone receptor activity	membrane; integral component of membrane; plasma membrane; nucleus	0.0190198	0.852774	0.95408
ENSMUSG00000107571	5	8	7	28	5	0	0	25	2	13	3	4	2	7	2	3	0	6	3	1	13	5	2238	Gm43877	predicted gene, 43877	6	46049158	46051395	TEC				0.0114659	0.852804
ENSMUSG00000104080	0	0	0	1	1	0	0	0	0	0	0	0	0	0	1	0	0	0	0	0	1	0	1131	Gm38279	predicted gene, 38279	9	83174647	83175777	TEC				-0.00297658	0.852809
ENSMUSG00000037348	4145	2894	3554	2854	3434	3502	4063	4213	3913	3483	3025	3049	3657	2453	3276	3110	4653	3149	2039	3093	2695	3266	780	Paqr7	progestin and adipoQ receptor family member VII	4	134496697	134510235	protein_coding	multicellular organism development; steroid hormone mediated signaling pathway; cell differentiation; oogenesis	lipid binding; steroid binding	membrane; integral component of membrane; plasma membrane	-0.0105726	0.852823	0.95408
ENSMUSG00000101585	13	23	11	6	1	12	10	11	6	7	1	3	3	2	6	0	6	6	5	1	5	6	635.5	1600010M07Rik	RIKEN cDNA 1600010M07 gene	7	109998376	110151202	antisense				0.0152163	0.852849
ENSMUSG00000099224	0	0	0	0	1	1	0	0	0	0	0	0	0	0	1	0	0	0	0	0	1	0	123	Gm27379	predicted gene, 27379	12	109728821	109728943	miRNA				-0.00297314	0.852894
ENSMUSG00000110657	3	2	2	3	6	1	2	2	6	4	1	1	3	0	1	3	1	0	1	3	0	2	829	Gm7684	predicted gene 7684	8	69239202	69240030	processed_pseudogene				-0.0119168	0.852955
ENSMUSG00000038451	142	132	64	77	104	117	103	137	125	133	70	59	66	59	54	76	70	67	50	69	71	73	1213	Spsb2	splA/ryanodine receptor domain and SOCS box containing 2	6	124808661	124810619	protein_coding	intracellular signal transduction; protein ubiquitination; ubiquitin-dependent protein catabolic process	protein binding; protein binding, bridging involved in substrate recognition for ubiquitination	cytosol; cytoplasm	0.0178742	0.853006	0.95421
ENSMUSG00000097961	21	14	7	8	13	2	14	11	12	25	12	1	5	4	9	4	6	5	2	5	2	6	842	Gm27000	predicted gene, 27000	X	88759471	88760312	lincRNA				-0.0159926	0.853037
ENSMUSG00000064984	6	0	1	1	0	0	2	2	3	3	1	0	2	1	7	1	2	0	0	0	0	5	68	Snord73a	small nucleolar RNA, C/D box U73A	3	86138791	86138858	snoRNA				-0.00854309	0.853044
ENSMUSG00000092364	1	0	0	1	0	0	0	0	0	0	0	0	0	0	1	0	0	0	0	0	1	0	492	Gm20476	predicted gene 20476	7	101317724	101326231	antisense				-0.00296836	0.853047
ENSMUSG00000071686	0	0	0	0	0	0	3	0	0	0	1	0	0	0	0	0	0	0	0	0	0	0	1317	Tex13a	testis expressed 13A	X	138208165	138209580	protein_coding		metal ion binding		0.00266928	0.85305
ENSMUSG00000082000	0	0	0	0	0	0	3	0	0	0	0	0	1	0	0	0	0	0	0	0	0	0	499	Gm12488	predicted gene 12488	3	100955441	100955939	processed_pseudogene				0.00266928	0.85305
ENSMUSG00000082529	1	0	0	0	0	0	2	0	0	0	0	0	0	0	0	0	0	0	0	0	1	0	507	Gm11199	predicted gene 11199	11	79451941	79452447	processed_pseudogene				0.00266928	0.85305
ENSMUSG00000086783	0	0	0	0	0	0	3	0	0	0	1	0	0	0	0	0	0	0	0	0	0	0	326	Gm14262	predicted gene 14262	2	168289019	168295121	lincRNA				0.00266928	0.85305
ENSMUSG00000112903	0	1	0	0	0	0	2	0	0	0	0	0	0	0	0	0	0	0	0	0	0	1	839	Gm5948	predicted gene 5948	10	16768940	16769778	processed_pseudogene				0.00266928	0.85305
ENSMUSG00000115919	0	0	0	0	0	0	3	0	0	0	0	0	0	0	0	1	0	0	0	0	0	0	3556	Gm31583	predicted gene, 31583	16	24085083	24090089	lincRNA				0.00266928	0.85305
ENSMUSG00000042845	0	0	0	0	1	0	2	0	0	0	0	0	0	0	0	0	0	1	0	0	0	0	775	Wfdc12	WAP four-disulfide core domain 12	2	164189231	164190608	protein_coding	defense response to bacterium; negative regulation of peptidase activity; negative regulation of endopeptidase activity	peptidase inhibitor activity; serine-type endopeptidase inhibitor activity	extracellular region	0.00266834	0.853102
ENSMUSG00000083451	0	0	0	0	0	0	2	1	0	0	0	0	0	0	0	1	0	0	0	0	0	0	532	Gm11445	predicted gene 11445	2	159777676	159778207	processed_pseudogene				0.00266834	0.853102
ENSMUSG00000093779	0	0	0	0	0	0	2	1	0	0	0	0	0	0	0	1	0	0	0	0	0	0	328	Gm20648	predicted gene 20648	9	80073429	80073756	processed_pseudogene				0.00266834	0.853102
ENSMUSG00000104698	0	2	12	2	4	1	1	2	0	2	2	1	0	0	10	4	1	0	1	0	14	9	3224	Gm42602	predicted gene 42602	5	96879518	96882741	TEC				-0.00880966	0.853119
ENSMUSG00000085599	1	0	0	0	0	0	0	2	0	0	0	0	0	0	0	0	0	0	0	1	0	0	1231	Gm13449	predicted gene 13449	2	34993973	35013446	antisense				0.00266739	0.853153
ENSMUSG00000027446	0	1	0	0	0	0	0	0	0	2	0	0	0	0	0	0	0	0	0	0	0	1	552.5	9230104L09Rik	RIKEN cDNA 9230104L09 gene	2	148846711	148865038	protein_coding	negative regulation of endopeptidase activity; negative regulation of peptidase activity	cysteine-type endopeptidase inhibitor activity; peptidase inhibitor activity		0.00266739	0.853153
ENSMUSG00000077200	1	0	0	0	0	0	0	0	2	0	0	0	0	0	0	0	1	0	0	0	0	0	129	Gm25613	predicted gene, 25613	10	40109462	40109590	snoRNA				0.00266739	0.853153
ENSMUSG00000115160	0	0	1	0	0	0	0	0	2	0	0	0	0	0	0	0	0	0	0	1	0	0	559	Gm6532	predicted pseudogene 6532	14	44265044	44265602	unprocessed_pseudogene				0.00266739	0.853153
ENSMUSG00000115290	0	1	0	0	0	0	0	0	0	2	0	0	0	0	0	0	0	0	0	0	1	0	1945	Gm19098	predicted gene, 19098	14	78829326	78831270	processed_pseudogene				0.00266739	0.853153
ENSMUSG00000020401	0	0	0	0	0	0	0	0	0	3	0	0	1	0	0	0	0	0	0	0	0	0	1307	Fam71b	family with sequence similarity 71, member B	11	46396559	46407982	protein_coding			nucleus	0.00266645	0.853204
ENSMUSG00000075029	0	0	0	0	0	0	0	0	2	1	1	0	0	0	0	0	0	0	0	0	0	0	1480	4930558J22Rik	RIKEN cDNA 4930558J22 gene	13	23755822	23757620	antisense				0.00266645	0.853204
ENSMUSG00000077420	0	0	0	1	0	0	0	0	0	2	0	0	0	0	0	0	0	0	0	1	0	0	66	Gm24282	predicted gene, 24282	3	51297179	51297244	miRNA				0.00266645	0.853204
ENSMUSG00000081217	0	0	0	0	0	0	0	0	0	3	0	0	0	1	0	0	0	0	0	0	0	0	352	Gm15268	predicted gene 15268	X	141627959	141628468	processed_pseudogene				0.00266645	0.853204
ENSMUSG00000088600	0	0	0	0	0	0	0	0	0	3	1	0	0	0	0	0	0	0	0	0	0	0	94	Gm24189	predicted gene, 24189	10	30673134	30673227	rRNA				0.00266645	0.853204
ENSMUSG00000088674	0	0	0	0	0	0	0	0	2	1	0	0	0	0	0	1	0	0	0	0	0	0	283	Gm22803	predicted gene, 22803	10	62919559	62919841	misc_RNA				0.00266645	0.853204
ENSMUSG00000090157	0	0	0	0	0	0	0	0	0	3	0	0	0	1	0	0	0	0	0	0	0	0	1120.5	Gm16534	predicted gene 16534	2	32050086	32064911	processed_transcript				0.00266645	0.853204
ENSMUSG00000090700	0	0	0	0	0	0	0	0	3	0	1	0	0	0	0	0	0	0	0	0	0	0	1858	Cyp4f40	cytochrome P450, family 4, subfamily f, polypeptide 40	17	32658900	32676914	protein_coding	oxidation-reduction process; fatty acid metabolic process; menaquinone catabolic process; phylloquinone catabolic process; vitamin K catabolic process	metal ion binding; monooxygenase activity; iron ion binding; oxidoreductase activity; oxidoreductase activity, acting on paired donors, with incorporation or reduction of molecular oxygen; heme binding; fatty acid binding; oxidoreductase activity, acting on paired donors, with incorporation or reduction of molecular oxygen, NAD(P)H as one donor, and incorporation of one atom of oxygen		0.00266645	0.853204
ENSMUSG00000105639	0	0	0	0	0	0	0	0	0	3	0	0	0	0	1	0	0	0	0	0	0	0	767	Gm42516	predicted gene 42516	3	110243862	110244628	TEC				0.00266645	0.853204
ENSMUSG00000107821	0	0	0	0	0	0	0	1	2	0	0	0	1	0	0	0	0	0	0	0	0	0	2044	Gm8038	predicted gene 8038	6	50619841	50621884	processed_pseudogene				0.00266645	0.853204
ENSMUSG00000110359	0	0	0	0	0	0	0	3	0	0	0	1	0	0	0	0	0	0	0	0	0	0	1168	Gm45566	predicted gene 45566	8	35800686	35801853	processed_pseudogene				0.00266645	0.853204
ENSMUSG00000112313	0	0	0	0	0	0	0	2	0	1	0	0	1	0	0	0	0	0	0	0	0	0	504	Gm5951	predicted gene 5951	10	78543276	78543779	processed_pseudogene				0.00266645	0.853204
ENSMUSG00000106840	2	3	3	1	0	1	7	1	0	0	0	5	4	2	1	0	1	4	0	4	2	2	969	Gm42790	predicted gene 42790	5	129875979	129876947	TEC				0.0101875	0.853205
ENSMUSG00000095827	0	0	1	0	1	0	0	0	0	0	0	0	0	0	1	0	0	0	0	0	1	0	334	Gm5283	predicted gene 5283	3	17230642	17230975	processed_pseudogene				-0.00296116	0.853225
ENSMUSG00000102397	1	1	0	9	2	0	1	1	6	7	0	0	1	2	2	4	1	0	2	0	3	1	931	Gm37573	predicted gene, 37573	3	25695195	25700303	sense_intronic				0.00960567	0.853298
ENSMUSG00000070509	342	282	248	225	216	184	290	307	316	318	420	358	578	303	431	333	503	258	219	376	398	555	3371	Rgma	repulsive guidance molecule family member A	7	73375509	73419899	protein_coding	regulation of neuron projection development; BMP signaling pathway; negative regulation of axon regeneration; positive regulation of transcription by RNA polymerase II; positive regulation of protein phosphorylation; positive regulation of GTPase activity; positive regulation of neuron projection development; neuron projection development; negative regulation of receptor binding; neural tube closure; negative regulation of neuron projection development; regulation of BMP signaling pathway; positive regulation of membrane protein ectodomain proteolysis; negative regulation of collateral sprouting	coreceptor activity; protein binding; signaling receptor binding; transferrin receptor binding	membrane; plasma membrane; cell surface; endoplasmic reticulum; neuron projection; anchored component of membrane	-0.0169265	0.853316	0.954333
ENSMUSG00000080912	0	0	0	0	0	1	0	0	0	0	0	1	1	0	0	0	0	0	0	1	0	0	717	Gm12269	predicted gene 12269	11	61130591	61131307	processed_pseudogene				-0.00292308	0.853432
ENSMUSG00000073563	1512	1421	1824	2140	2080	2043	1573	2281	1803	1925	1645	2391	2292	1698	1514	2041	3020	2056	2246	2635	1464	1770	4394	Csnk1g3	casein kinase 1, gamma 3	18	53862113	53955684	protein_coding	protein phosphorylation; Wnt signaling pathway; phosphorylation; protein autophosphorylation; peptidyl-serine phosphorylation	protein kinase activity; ATP binding; transferase activity; nucleotide binding; kinase activity; protein serine/threonine kinase activity; magnesium ion binding; peptide binding; phosphoprotein binding	cytoplasm	0.0155686	0.853494	0.954333
ENSMUSG00000030125	42	31	51	22	40	58	26	41	40	41	7	8	30	17	22	20	44	20	16	14	24	26	536	Lrrc23	leucine rich repeat containing 23	6	124769863	124779727	protein_coding			cytosol	0.0192396	0.853504
ENSMUSG00000027074	14	12	84	16	27	12	24	53	23	17	8	21	30	9	11	16	34	11	7	24	17	21	639.5	Slc43a3	solute carrier family 43, member 3	2	84936579	84958509	protein_coding	transmembrane transport		membrane; integral component of membrane	0.0173988	0.85352
ENSMUSG00000043323	1697	1335	1086	1188	1194	1132	1342	1493	1295	1603	1665	1469	1857	1444	1800	1437	2321	1579	1106	1620	1480	1977	2279.5	Fbrsl1	fibrosin-like 1	5	110361754	110448503	protein_coding				-0.0127057	0.853529	0.954333
ENSMUSG00000109445	0	2	2	3	1	0	1	1	3	3	2	1	4	0	2	0	0	0	0	1	1	4	1595	4930560O18Rik	RIKEN cDNA 4930560O18 gene	7	120101611	120103205	TEC				-0.0092506	0.853536
ENSMUSG00000114555	0	2	0	0	1	0	0	0	0	0	0	0	0	0	5	0	0	0	1	0	4	0	3387	Gm48706	predicted gene, 48706	13	35798750	35802136	TEC				-0.00413499	0.853559
ENSMUSG00000002341	5696	4248	4611	4342	5092	4347	5044	5646	5160	5740	5992	6073	4914	5383	5899	6401	8460	5608	4562	5725	5812	6634	7195	Ncan	neurocan	8	70093085	70120873	protein_coding	cell adhesion	calcium ion binding; hyaluronic acid binding		0.0108363	0.853585	0.954333
ENSMUSG00000110052	1	0	0	0	0	0	0	0	0	0	0	1	0	1	0	0	1	0	0	0	0	0	889	1700020G03Rik	RIKEN cDNA 1700020G03 gene	8	70488181	70489069	TEC				-0.00291652	0.853631
ENSMUSG00000083569	0	0	0	3	1	4	1	5	1	5	0	0	1	3	0	0	0	0	0	0	0	0	799	Gm13666	predicted gene 13666	2	73131745	73132543	processed_pseudogene				-0.00714442	0.853656
ENSMUSG00000112343	5	0	0	0	0	4	3	9	0	8	0	7	0	0	0	1	0	2	0	0	0	0	2187	Sfta3-ps	surfactant associated 3, pseudogene	12	56488321	56529427	processed_transcript				0.00583373	0.853661
ENSMUSG00000108546	0	1	0	0	0	0	1	0	1	0	0	0	0	0	3	0	0	0	0	0	0	0	412	Gm44662	predicted gene 44662	7	30916983	30946824	lincRNA				-0.00325057	0.853667
ENSMUSG00000051043	252	197	188	129	170	262	171	241	280	218	213	275	380	169	191	314	200	244	270	216	306	201	1348.5	Gprc5c	G protein-coupled receptor, family C, group 5, member C	11	114851152	114872617	protein_coding	G protein-coupled receptor signaling pathway	G protein-coupled receptor activity	membrane; integral component of membrane	-0.0184205	0.853675	0.954333
ENSMUSG00000019814	736	592	879	813	1035	934	833	1022	1056	936	464	643	787	474	640	629	861	629	460	643	493	558	1480.5	Ltv1	LTV1 ribosome biogenesis factor	10	13178140	13193168	protein_coding			nucleoplasm; cytosol	-0.0120025	0.853682	0.954333
ENSMUSG00000063800	1791	1299	1507	1252	1434	1393	1507	1655	1628	1601	685	819	1071	795	766	1086	1271	852	583	915	853	1167	2219	Prpf38a	PRP38 pre-mRNA processing factor 38 (yeast) domain containing A	4	108563172	108579336	protein_coding	mRNA processing; RNA splicing; mRNA splicing, via spliceosome		nucleus; nuclear membrane; spliceosomal complex; U2-type precatalytic spliceosome; precatalytic spliceosome	0.0108454	0.853683	0.954333
ENSMUSG00000104435	47	19	26	22	14	2	25	22	36	59	48	9	35	16	17	19	16	12	6	16	29	20	4718	Gm37422	predicted gene, 37422	1	189879935	189884652	antisense				-0.0166333	0.853687
ENSMUSG00000044018	2546	2029	2833	2061	2337	2129	2320	2695	2364	2375	1278	1405	1759	1338	1372	1842	2212	1533	1241	1596	1335	2154	2114	Mrpl50	mitochondrial ribosomal protein L50	4	49512596	49521093	protein_coding			mitochondrion; ribosome; mitochondrial large ribosomal subunit	0.0100642	0.853723	0.954333
ENSMUSG00000117079	2	0	3	3	0	4	4	0	0	0	2	0	0	0	1	3	0	0	2	2	4	0	2943	AC154187.1	novel transcript	17	70967886	70971805	lincRNA				-0.00744942	0.853735
ENSMUSG00000049439	865	622	858	538	550	515	791	852	554	706	483	403	757	394	584	599	717	572	322	449	549	666	2056	Cyp20a1	cytochrome P450, family 20, subfamily a, polypeptide 1	1	60343323	60388060	protein_coding	oxidation-reduction process	metal ion binding; monooxygenase activity; iron ion binding; oxidoreductase activity; oxidoreductase activity, acting on paired donors, with incorporation or reduction of molecular oxygen; heme binding	membrane; integral component of membrane	-0.0156447	0.853752	0.954333
ENSMUSG00000085292	0	0	0	0	2	0	0	0	2	0	1	0	1	0	0	0	3	0	0	0	0	0	442	Gm12853	predicted gene 12853	4	118632847	118636062	antisense				0.0038474	0.853769
ENSMUSG00000089606	0	0	0	1	0	0	0	0	0	2	0	0	0	2	1	0	0	0	0	0	0	0	127	Gm22501	predicted gene, 22501	2	104228112	104228238	snoRNA				-0.0032419	0.853772
ENSMUSG00000064109	15	18	17	7	15	20	16	27	21	19	5	6	10	3	12	2	10	3	2	2	8	12	428	Hcst	hematopoietic cell signal transducer	7	30417712	30419854	protein_coding	regulation of immune response; positive regulation of phosphatidylinositol 3-kinase signaling; protein phosphorylation	protein binding; signaling receptor binding; phosphatidylinositol 3-kinase binding	membrane; integral component of membrane; cell surface	0.0176347	0.853784
ENSMUSG00000028116	4	2	0	0	0	0	2	0	0	3	0	0	0	1	1	3	0	1	2	0	0	0	871	Myoz2	myozenin 2	3	123006206	123035015	protein_coding	negative regulation of calcineurin-NFAT signaling cascade; negative regulation of transcription by RNA polymerase II; skeletal muscle tissue development; sarcomere organization; skeletal muscle fiber adaptation	actin binding; telethonin binding	cytoplasm; Z disc; actin cytoskeleton	-0.00652851	0.853801
ENSMUSG00000075514	150	86	108	87	108	132	123	151	146	157	91	99	115	61	114	89	135	78	63	78	73	123	854	Gm13375	predicted gene 13375	2	20969054	20969997	antisense				0.016087	0.853809	0.954333
ENSMUSG00000020830	0	11	5	12	5	3	4	6	3	11	2	3	1	4	3	3	4	1	1	1	4	8	672	Vmo1	vitelline membrane outer layer 1 homolog (chicken)	11	70513516	70514616	protein_coding			extracellular region	-0.0133824	0.853816
ENSMUSG00000049555	146	126	144	113	129	95	172	122	120	131	99	72	108	64	65	109	112	98	38	68	106	111	456	Tmie	transmembrane inner ear	9	110865711	110880113	protein_coding	inner ear morphogenesis; sensory perception of sound	protein binding	membrane; integral component of membrane	-0.0178524	0.853852	0.954333
ENSMUSG00000114033	1	0	1	0	0	0	0	0	0	0	0	0	0	0	1	0	0	1	0	0	0	0	613	Gm47705	predicted gene, 47705	12	25181768	25189630	lincRNA				-0.00293586	0.853888
ENSMUSG00000103223	6	3	0	0	0	0	0	3	3	2	4	0	1	3	1	2	0	2	2	2	1	1	2211	Gm37730	predicted gene, 37730	2	11365241	11367451	TEC				-0.00933978	0.853894
ENSMUSG00000107628	0	0	0	0	1	0	0	0	1	0	1	0	0	0	1	0	0	0	0	0	0	0	190	Gm44282	predicted gene, 44282	6	47585216	47585405	processed_pseudogene				-0.00293028	0.853959
ENSMUSG00000031016	950	714	1167	1144	1235	1310	823	1465	1190	1106	883	1462	1647	958	993	1169	1896	1175	1162	1353	943	1067	3419	Wee1	WEE 1 homolog 1 (S. pombe)	7	110122046	110143286	protein_coding	protein phosphorylation; mitotic cell cycle; phosphorylation; cell cycle; cell division; neuron projection morphogenesis; microtubule cytoskeleton organization; establishment of cell polarity; peptidyl-tyrosine phosphorylation	protein kinase activity; ATP binding; transferase activity; metal ion binding; protein binding; nucleotide binding; kinase activity; protein tyrosine kinase activity; non-membrane spanning protein tyrosine kinase activity; magnesium ion binding	nucleus; cytoplasm; nucleolus; nucleoplasm	-0.0150761	0.85396	0.954374
ENSMUSG00000097174	18	16	36	10	22	28	36	15	7	31	16	13	8	21	9	12	35	15	5	5	14	15	2058.5	Gm4890	predicted gene 4890	8	79295123	79308961	bidirectional_promoter_lncRNA				-0.0176045	0.854008
ENSMUSG00000097816	10	3	1	2	1	7	3	20	2	16	9	3	3	7	6	14	0	5	3	4	2	12	5485	Gm26811	predicted gene, 26811	6	89304630	89327621	antisense				0.0127568	0.85401
ENSMUSG00000033282	480	362	498	612	605	537	482	570	643	558	471	622	566	511	400	501	865	510	513	559	407	517	2135	Rpgrip1l	Rpgrip1-like	8	91217030	91313262	protein_coding	establishment or maintenance of cell polarity; in utero embryonic development; establishment of planar polarity; developmental process; kidney development; brain development; cilium assembly; determination of left/right symmetry; olfactory bulb development; embryonic hindlimb morphogenesis; camera-type eye development; nose development; liver development; cerebellum development; corpus callosum development; limb morphogenesis; non-motile cilium assembly; cochlea development; regulation of smoothened signaling pathway; neural tube patterning; pericardium development; negative regulation of G protein-coupled receptor signaling pathway; embryonic forelimb morphogenesis; head development; telencephalon development; lateral ventricle development	protein binding; thromboxane A2 receptor binding	nucleoplasm; cytosol; cytoplasm; cell junction; plasma membrane; cytoskeleton; cell projection; cell-cell junction; centrosome; microtubule organizing center; cilium; axonemal microtubule; axoneme; ciliary basal body; bicellular tight junction; photoreceptor connecting cilium; ciliary transition zone; ciliary rootlet	0.013974	0.854023	0.954374
ENSMUSG00000098004	2	0	0	0	0	0	0	0	0	3	1	0	3	0	0	0	0	0	0	0	1	0	547	Gm27027	predicted gene, 27027	2	93956817	93996354	protein_coding	DNA repair; oxidation-reduction process; DNA dealkylation involved in DNA repair; oxidative single-stranded DNA demethylation	oxidoreductase activity; dioxygenase activity		-0.00389088	0.854064
ENSMUSG00000033014	879	718	811	1190	1053	975	704	1115	918	1190	716	992	966	679	741	794	1247	748	801	1220	663	897	1788	Trim33	tripartite motif-containing 33	3	103279293	103358775	protein_coding	protein ubiquitination; regulation of transforming growth factor beta receptor signaling pathway; negative regulation of BMP signaling pathway	zinc ion binding; metal ion binding; co-SMAD binding; R-SMAD binding	nucleus	0.0144153	0.854119	0.954407
ENSMUSG00000059430	1	21	0	11	30	57	1	3	50	60	3	33	41	12	42	35	0	2	57	36	37	14	744	Actg2	actin, gamma 2, smooth muscle, enteric	6	83512905	83536265	protein_coding	positive regulation of gene expression; mesenchyme migration	nucleotide binding; ATP binding	cell periphery; cytoplasm; cytoskeleton; lamellipodium; filopodium; cell body; myosin filament	0.00931963	0.85416
ENSMUSG00000082045	0	0	0	0	0	0	2	0	0	0	0	0	0	0	1	0	0	0	0	0	1	0	569	Gm11585	predicted gene 11585	11	102124072	102124640	processed_pseudogene				0.00264827	0.854194
ENSMUSG00000065238	1	0	0	0	0	0	0	0	1	0	0	0	0	0	0	0	2	0	0	0	0	0	186	Gm22970	predicted gene, 22970	14	99773623	99773808	snRNA				0.00264732	0.854246
ENSMUSG00000088377	0	0	0	0	0	0	0	0	0	2	0	0	0	1	0	0	0	0	1	0	0	0	106	Gm25183	predicted gene, 25183	15	99133067	99133172	snoRNA				0.00264732	0.854246
ENSMUSG00000115094	1	0	0	0	0	0	0	0	0	1	0	0	0	0	0	0	0	2	0	0	0	0	468	Gm7106	predicted gene 7106	14	51314461	51314928	processed_pseudogene				0.00264732	0.854246
ENSMUSG00000115510	0	1	0	0	0	0	0	0	1	0	0	0	0	0	0	0	0	0	0	2	0	0	771	Gm9334	predicted gene 9334	14	107525474	107526244	processed_pseudogene				0.00264732	0.854246
ENSMUSG00000083943	0	0	1	0	0	0	0	0	0	1	0	0	0	0	0	0	2	0	0	0	0	0	247	Gm11483	predicted gene 11483	4	63567414	63567660	processed_pseudogene				0.00264732	0.854246
ENSMUSG00000104100	39	16	15	33	23	13	33	13	9	76	14	13	20	15	15	15	9	19	7	8	16	10	3257	Gm37880	predicted gene, 37880	1	25362564	25365820	TEC				-0.0173295	0.85425
ENSMUSG00000087434	16	2	3	4	3	3	4	15	0	14	8	0	4	16	8	3	8	0	5	4	4	8	2187	Rab11fip4os1	RAB11 family interacting protein 4 (class II), opposite strand 1	11	79607079	79623163	antisense				-0.0122069	0.854278
ENSMUSG00000026581	0	1	0	0	2	11	0	2	0	4	0	7	2	0	3	0	0	2	7	2	0	1	1707	Sell	selectin, lymphocyte	1	164061982	164084181	protein_coding	cell adhesion; leukocyte migration; calcium-dependent cell-cell adhesion via plasma membrane cell adhesion molecules; regulation of apoptotic process; positive regulation of neutrophil chemotaxis; leukocyte tethering or rolling; response to ATP	metal ion binding; protein binding; carbohydrate binding; calcium ion binding; cell adhesion molecule binding; protease binding; oligosaccharide binding; glycolipid binding	membrane; integral component of membrane; external side of plasma membrane; plasma membrane; cell surface; integral component of plasma membrane	-0.00728367	0.854285
ENSMUSG00000085575	0	0	0	0	0	1	0	0	0	1	0	0	0	0	0	0	0	0	0	0	0	2	258	Gm15485	predicted gene 15485	18	16728733	16729678	antisense				0.00264638	0.854297
ENSMUSG00000087982	0	0	0	0	0	0	0	0	2	0	0	0	0	0	1	0	0	0	0	0	0	1	93	Gm22224	predicted gene, 22224	16	8873079	8873171	rRNA				0.00264638	0.854297
ENSMUSG00000088366	0	0	0	0	0	0	0	0	2	0	0	0	0	1	0	0	0	1	0	0	0	0	248	Gm23496	predicted gene, 23496	13	9623380	9623627	misc_RNA				0.00264638	0.854297
ENSMUSG00000088775	0	0	0	0	0	0	0	0	0	2	0	0	0	0	1	0	0	0	0	0	0	1	311	Gm26037	predicted gene, 26037	1	89684802	89685112	misc_RNA				0.00264638	0.854297
ENSMUSG00000090329	0	0	0	0	0	1	0	0	0	1	0	0	0	0	0	0	0	0	0	0	0	2	260	Gm17160	predicted gene 17160	13	102762435	102764785	antisense				0.00264638	0.854297
ENSMUSG00000096715	0	0	0	0	0	0	0	0	0	2	0	1	0	0	0	0	0	0	0	0	0	1	360	Igkv3-4	immunoglobulin kappa variable 3-4	6	70671788	70672377	IG_V_gene				0.00264638	0.854297
ENSMUSG00000108398	0	0	0	0	0	0	0	2	0	0	0	0	1	0	0	0	0	1	0	0	0	0	647	Gm30191	predicted gene, 30191	4	134246935	134250042	protein_coding				0.00264638	0.854297
ENSMUSG00000108816	0	0	0	0	0	0	0	2	0	0	0	0	1	0	0	0	0	0	0	0	0	1	780	Gm6230	predicted gene 6230	7	87242106	87242885	processed_pseudogene				0.00264638	0.854297
ENSMUSG00000110133	0	0	0	0	0	0	0	0	0	2	0	0	0	1	0	0	0	0	0	0	0	1	948	Gm8168	predicted gene 8168	8	31279867	31280814	processed_pseudogene				0.00264638	0.854297
ENSMUSG00000116083	0	0	0	0	0	0	0	0	0	2	0	1	0	0	0	0	1	0	0	0	0	0	1076	Gm5469	predicted gene 5469	15	41922076	41923151	processed_pseudogene				0.00264638	0.854297
ENSMUSG00000116792	0	0	0	0	0	0	0	2	0	0	0	0	1	0	0	0	0	1	0	0	0	0	598.5	CT030688.2	novel transcript	16	70616425	70624824	lincRNA				0.00264638	0.854297
ENSMUSG00000022986	0	0	0	0	0	0	0	0	0	0	1	1	0	0	0	0	0	0	0	0	0	0	3266	Krt75	keratin 75	15	101563345	101573904	protein_coding	hematopoietic progenitor cell differentiation	structural molecule activity	keratin filament; intermediate filament	-0.00264627	0.854303
ENSMUSG00000030945	0	0	0	0	0	0	0	0	0	0	2	0	0	0	0	0	0	0	0	0	0	0	598.5	Acsm2	acyl-CoA synthetase medium-chain family member 2	7	119554340	119600690	protein_coding	lipid metabolic process; fatty acid metabolic process; medium-chain fatty-acyl-CoA metabolic process	metal ion binding; nucleotide binding; ATP binding; catalytic activity; ligase activity; butyrate-CoA ligase activity	mitochondrion; mitochondrial matrix	-0.00264627	0.854303
ENSMUSG00000049653	0	0	0	0	0	0	0	0	0	0	2	0	0	0	0	0	0	0	0	0	0	0	1634.5	Spatc1	spermatogenesis and centriole associated 1	15	76268089	76292572	protein_coding			centrosome	-0.00264627	0.854303
ENSMUSG00000054568	0	0	0	0	0	0	0	0	0	0	1	0	0	1	0	0	0	0	0	0	0	0	2656	Usp17la	ubiquitin specific peptidase 17-like A	7	104857009	104862667	protein_coding	proteolysis; ubiquitin-dependent protein catabolic process; protein deubiquitination	hydrolase activity; peptidase activity; cysteine-type peptidase activity; thiol-dependent ubiquitinyl hydrolase activity; thiol-dependent ubiquitin-specific protease activity		-0.00264627	0.854303
ENSMUSG00000058717	0	0	0	0	0	0	0	0	0	0	0	0	0	0	2	0	0	0	0	0	0	0	807	Gm4763	predicted gene 4763	7	24715023	24726908	protein_coding				-0.00264627	0.854303
ENSMUSG00000064693	0	0	0	0	0	0	0	0	0	0	1	0	0	1	0	0	0	0	0	0	0	0	104	Gm24150	predicted gene, 24150	3	79196374	79196477	snRNA				-0.00264627	0.854303
ENSMUSG00000064822	0	0	0	0	0	0	0	0	0	0	0	0	0	0	2	0	0	0	0	0	0	0	107	Gm24292	predicted gene, 24292	18	7835177	7835283	snRNA				-0.00264627	0.854303
ENSMUSG00000065086	0	0	0	0	0	0	0	0	0	0	0	0	0	2	0	0	0	0	0	0	0	0	137	Gm26495	predicted gene, 26495	10	116340583	116340719	snoRNA				-0.00264627	0.854303
ENSMUSG00000065440	0	0	0	0	0	0	0	0	0	0	2	0	0	0	0	0	0	0	0	0	0	0	88	Mirlet7g	microRNA let7g	9	106178840	106178927	miRNA	cellular response to glucose stimulus		cell	-0.00264627	0.854303
ENSMUSG00000076586	0	0	0	0	0	0	0	0	0	0	0	0	0	0	2	0	0	0	0	0	0	0	382	Igkv8-21	immunoglobulin kappa variable 8-21	6	70314895	70315472	IG_V_gene				-0.00264627	0.854303
ENSMUSG00000080673	0	0	0	0	0	0	0	0	0	0	0	0	0	0	2	0	0	0	0	0	0	0	123	Gm23336	predicted gene, 23336	3	108498118	108498240	snRNA				-0.00264627	0.854303
ENSMUSG00000080859	0	0	0	0	0	0	0	0	0	0	0	0	0	0	2	0	0	0	0	0	0	0	645	Rpl10-ps1	ribosomal protein L10, pseudogene 1	2	105554201	105554845	transcribed_processed_pseudogene				-0.00264627	0.854303
ENSMUSG00000080999	0	0	0	0	0	0	0	0	0	0	1	0	0	1	0	0	0	0	0	0	0	0	334	Gm11336	predicted gene 11336	13	23746166	23746499	unprocessed_pseudogene				-0.00264627	0.854303
ENSMUSG00000081979	0	0	0	0	0	0	0	0	0	0	0	0	0	0	2	0	0	0	0	0	0	0	650	Rps8-ps3	ribosomal protein S8, pseudogene 3	6	52118242	52118891	processed_pseudogene				-0.00264627	0.854303
ENSMUSG00000083230	0	0	0	0	0	0	0	0	0	0	0	2	0	0	0	0	0	0	0	0	0	0	308	Gm14158	predicted gene 14158	2	152457771	152458078	processed_pseudogene				-0.00264627	0.854303
ENSMUSG00000083637	0	0	0	0	0	0	0	0	0	0	0	0	0	0	2	0	0	0	0	0	0	0	726	Gm14754	predicted gene 14754	X	81271770	81272495	processed_pseudogene				-0.00264627	0.854303
ENSMUSG00000084069	0	0	0	0	0	0	0	0	0	0	0	2	0	0	0	0	0	0	0	0	0	0	171	Gm12306	predicted gene 12306	11	69074490	69074660	processed_pseudogene				-0.00264627	0.854303
ENSMUSG00000084115	0	0	0	0	0	0	0	0	0	0	0	0	0	2	0	0	0	0	0	0	0	0	1142	Gm13566	predicted gene 13566	2	60577537	60578678	processed_pseudogene				-0.00264627	0.854303
ENSMUSG00000084421	0	0	0	0	0	0	0	0	0	0	2	0	0	0	0	0	0	0	0	0	0	0	129	Gm25107	predicted gene, 25107	X	147484293	147484421	snoRNA				-0.00264627	0.854303
ENSMUSG00000086007	0	0	0	0	0	0	0	0	0	0	1	0	1	0	0	0	0	0	0	0	0	0	444.5	1700057H21Rik	RIKEN cDNA 1700057H21 gene	2	51420984	51438785	lincRNA				-0.00264627	0.854303
ENSMUSG00000086068	0	0	0	0	0	0	0	0	0	0	0	0	1	0	1	0	0	0	0	0	0	0	491	1700120G11Rik	RIKEN cDNA 1700120G11 gene	4	14219496	14237450	lincRNA				-0.00264627	0.854303
ENSMUSG00000086699	0	0	0	0	0	0	0	0	0	0	0	2	0	0	0	0	0	0	0	0	0	0	249	Gm16510	predicted pseudogene 16510	2	70618628	70618876	processed_pseudogene				-0.00264627	0.854303
ENSMUSG00000086854	0	0	0	0	0	0	0	0	0	0	0	0	0	0	2	0	0	0	0	0	0	0	492	Gm13781	predicted gene 13781	6	30573153	30576035	antisense				-0.00264627	0.854303
ENSMUSG00000087197	0	0	0	0	0	0	0	0	0	0	1	0	0	0	1	0	0	0	0	0	0	0	1187	Gm13780	predicted gene 13780	2	92043373	92096042	lincRNA				-0.00264627	0.854303
ENSMUSG00000088049	0	0	0	0	0	0	0	0	0	0	2	0	0	0	0	0	0	0	0	0	0	0	275	Gm23332	predicted gene, 23332	16	20445653	20445927	misc_RNA				-0.00264627	0.854303
ENSMUSG00000088242	0	0	0	0	0	0	0	0	0	0	0	2	0	0	0	0	0	0	0	0	0	0	135	Gm25913	predicted gene, 25913	12	31858458	31858592	scaRNA				-0.00264627	0.854303
ENSMUSG00000088398	0	0	0	0	0	0	0	0	0	0	2	0	0	0	0	0	0	0	0	0	0	0	119	Gm26306	predicted gene, 26306	9	44395797	44395915	snoRNA				-0.00264627	0.854303
ENSMUSG00000088852	0	0	0	0	0	0	0	0	0	0	0	0	0	0	2	0	0	0	0	0	0	0	131	Gm24731	predicted gene, 24731	12	45109007	45109137	snoRNA				-0.00264627	0.854303
ENSMUSG00000088913	0	0	0	0	0	0	0	0	0	0	0	0	0	2	0	0	0	0	0	0	0	0	150	Gm22611	predicted gene, 22611	11	76974086	76974235	snRNA				-0.00264627	0.854303
ENSMUSG00000089090	0	0	0	0	0	0	0	0	0	0	0	0	1	0	1	0	0	0	0	0	0	0	290	Gm25655	predicted gene, 25655	4	19514490	19514779	misc_RNA				-0.00264627	0.854303
ENSMUSG00000089272	0	0	0	0	0	0	0	0	0	0	0	0	0	0	2	0	0	0	0	0	0	0	139	Gm24549	predicted gene, 24549	2	54565998	54566136	snoRNA				-0.00264627	0.854303
ENSMUSG00000090556	0	0	0	0	0	0	0	0	0	0	0	2	0	0	0	0	0	0	0	0	0	0	2860	Olfr753-ps1	olfactory receptor 753, pseudogene 1	17	37168313	37185730	polymorphic_pseudogene	G protein-coupled receptor signaling pathway; signal transduction; sensory perception of smell; response to stimulus; detection of chemical stimulus involved in sensory perception of smell	G protein-coupled receptor activity; olfactory receptor activity	membrane; integral component of membrane; plasma membrane	-0.00264627	0.854303
ENSMUSG00000091215	0	0	0	0	0	0	0	0	0	0	2	0	0	0	0	0	0	0	0	0	0	0	1032	Pate1	prostate and testis expressed 1	9	35685079	35687390	protein_coding	regulation of neurotransmitter receptor activity	acetylcholine receptor regulator activity		-0.00264627	0.854303
ENSMUSG00000092518	0	0	0	0	0	0	0	0	0	0	0	0	0	0	2	0	0	0	0	0	0	0	2730	Fam71e2	family with sequence similarity 71, member E2	7	4753226	4771302	protein_coding				-0.00264627	0.854303
ENSMUSG00000092961	0	0	0	0	0	0	0	0	0	0	2	0	0	0	0	0	0	0	0	0	0	0	103	Gm22239	predicted gene, 22239	2	10510461	10510563	miRNA				-0.00264627	0.854303
ENSMUSG00000093499	0	0	0	0	0	0	0	0	0	0	1	0	1	0	0	0	0	0	0	0	0	0	92	Gm25442	predicted gene, 25442	3	35325614	35325705	miRNA				-0.00264627	0.854303
ENSMUSG00000093759	0	0	0	0	0	0	0	0	0	0	1	1	0	0	0	0	0	0	0	0	0	0	305	Scarletltr	Scarletltr, erythroid developmental long intergenic non-protein coding transcript	9	64080761	64086961	processed_transcript				-0.00264627	0.854303
ENSMUSG00000093933	0	0	0	0	0	0	0	0	0	0	2	0	0	0	0	0	0	0	0	0	0	0	132	Gm25526	predicted gene, 25526	10	41216045	41216176	snoRNA				-0.00264627	0.854303
ENSMUSG00000095020	0	0	0	0	0	0	0	0	0	0	0	0	0	2	0	0	0	0	0	0	0	0	108	Gm24020	predicted gene, 24020	13	62624194	62624301	miRNA				-0.00264627	0.854303
ENSMUSG00000095147	0	0	0	0	0	0	0	0	0	0	0	0	0	2	0	0	0	0	0	0	0	0	89	Mir3070a	microRNA 3070a	12	109587943	109588031	miRNA				-0.00264627	0.854303
ENSMUSG00000096391	0	0	0	0	0	0	0	0	0	0	0	0	0	2	0	0	0	0	0	0	0	0	164	Gm23686	predicted gene, 23686	3	18177462	18177625	snRNA				-0.00264627	0.854303
ENSMUSG00000096684	0	0	0	0	0	0	0	0	0	0	1	0	1	0	0	0	0	0	0	0	0	0	133	Gm25989	predicted gene, 25989	16	43886682	43886814	snoRNA				-0.00264627	0.854303
ENSMUSG00000097932	0	0	0	0	0	0	0	0	0	0	1	0	0	0	1	0	0	0	0	0	0	0	658	C430039J16Rik	RIKEN cDNA C430039J16 gene	13	97283183	97285560	lincRNA				-0.00264627	0.854303
ENSMUSG00000098499	0	0	0	0	0	0	0	0	0	0	0	0	0	0	2	0	0	0	0	0	0	0	61	Mir6975	microRNA 6975	17	35244075	35244135	miRNA				-0.00264627	0.854303
ENSMUSG00000099563	0	0	0	0	0	0	0	0	0	0	0	0	0	2	0	0	0	0	0	0	0	0	1383	Gm19125	predicted gene, 19125	1	59155607	59156989	processed_pseudogene				-0.00264627	0.854303
ENSMUSG00000099886	0	0	0	0	0	0	0	0	0	0	0	0	0	0	2	0	0	0	0	0	0	0	662	Gm2324	predicted gene 2324	9	88121295	88122765	processed_pseudogene				-0.00264627	0.854303
ENSMUSG00000102470	0	0	0	0	0	0	0	0	0	0	2	0	0	0	0	0	0	0	0	0	0	0	1981	Gm37244	predicted gene, 37244	3	10772919	10774899	TEC				-0.00264627	0.854303
ENSMUSG00000102588	0	0	0	0	0	0	0	0	0	0	0	0	0	0	2	0	0	0	0	0	0	0	439	Gm37444	predicted gene, 37444	1	14255552	14255990	TEC				-0.00264627	0.854303
ENSMUSG00000103080	0	0	0	0	0	0	0	0	0	0	1	0	0	0	1	0	0	0	0	0	0	0	2779	Gm38123	predicted gene, 38123	12	112347289	112350067	TEC				-0.00264627	0.854303
ENSMUSG00000103139	0	0	0	0	0	0	0	0	0	0	0	0	0	0	2	0	0	0	0	0	0	0	561	Gm37982	predicted gene, 37982	1	167242457	167251492	antisense				-0.00264627	0.854303
ENSMUSG00000103226	0	0	0	0	0	0	0	0	0	0	0	0	0	2	0	0	0	0	0	0	0	0	316	Gm37732	predicted gene, 37732	1	164489060	164489375	processed_pseudogene				-0.00264627	0.854303
ENSMUSG00000103643	0	0	0	0	0	0	0	0	0	0	0	2	0	0	0	0	0	0	0	0	0	0	772	Gm37770	predicted gene, 37770	3	32260333	32261104	processed_pseudogene				-0.00264627	0.854303
ENSMUSG00000104769	0	0	0	0	0	0	0	0	0	0	1	1	0	0	0	0	0	0	0	0	0	0	365	Igkv8-34	immunoglobulin kappa variable 8-34	6	70044112	70044678	IG_V_gene				-0.00264627	0.854303
ENSMUSG00000104993	0	0	0	0	0	0	0	0	0	0	0	0	1	0	1	0	0	0	0	0	0	0	353	Gm43510	predicted gene 43510	5	100592404	100592756	processed_pseudogene				-0.00264627	0.854303
ENSMUSG00000105329	0	0	0	0	0	0	0	0	0	0	1	0	1	0	0	0	0	0	0	0	0	0	51	Mir7215	microRNA 7215	10	62682508	62682558	miRNA				-0.00264627	0.854303
ENSMUSG00000106160	0	0	0	0	0	0	0	0	0	0	0	0	0	2	0	0	0	0	0	0	0	0	365	Gm43610	predicted gene 43610	5	28168476	28168840	TEC				-0.00264627	0.854303
ENSMUSG00000108094	0	0	0	0	0	0	0	0	0	0	0	0	0	0	2	0	0	0	0	0	0	0	1633	Gm31108	predicted gene, 31108	6	143109214	143153931	lincRNA				-0.00264627	0.854303
ENSMUSG00000108288	0	0	0	0	0	0	0	0	0	0	0	2	0	0	0	0	0	0	0	0	0	0	532	Gm44202	predicted gene, 44202	6	81985748	81986743	lincRNA				-0.00264627	0.854303
ENSMUSG00000108360	0	0	0	0	0	0	0	0	0	0	0	0	0	2	0	0	0	0	0	0	0	0	549	Gm36159	predicted gene, 36159	7	24448354	24451327	lincRNA				-0.00264627	0.854303
ENSMUSG00000108968	0	0	0	0	0	0	0	0	0	0	1	1	0	0	0	0	0	0	0	0	0	0	2297	Gm45011	predicted gene 45011	7	28226358	28228654	TEC				-0.00264627	0.854303
ENSMUSG00000109022	0	0	0	0	0	0	0	0	0	0	0	2	0	0	0	0	0	0	0	0	0	0	1499	Olfr1432	olfactory receptor 1432	19	12227755	12232596	protein_coding	G protein-coupled receptor signaling pathway; signal transduction; sensory perception of smell; response to stimulus; detection of chemical stimulus involved in sensory perception of smell	G protein-coupled receptor activity; olfactory receptor activity	membrane; integral component of membrane; plasma membrane	-0.00264627	0.854303
ENSMUSG00000109093	0	0	0	0	0	0	0	0	0	0	1	0	1	0	0	0	0	0	0	0	0	0	498	Gm19950	predicted gene, 19950	7	119607681	119643469	antisense				-0.00264627	0.854303
ENSMUSG00000109831	0	0	0	0	0	0	0	0	0	0	0	0	0	0	2	0	0	0	0	0	0	0	720.5	Gm36431	predicted gene, 36431	7	135742676	135833187	lincRNA				-0.00264627	0.854303
ENSMUSG00000110183	0	0	0	0	0	0	0	0	0	0	1	0	0	1	0	0	0	0	0	0	0	0	345	Gm45411	predicted gene 45411	8	26023410	26032253	antisense				-0.00264627	0.854303
ENSMUSG00000110766	0	0	0	0	0	0	0	0	0	0	0	0	0	0	2	0	0	0	0	0	0	0	621	Gm47214	predicted gene, 47214	9	14949463	14977583	lincRNA				-0.00264627	0.854303
ENSMUSG00000112484	0	0	0	0	0	0	0	0	0	0	0	0	0	0	2	0	0	0	0	0	0	0	1465	4930473O22Rik	RIKEN cDNA 4930473O22 gene	10	97590984	97596931	lincRNA				-0.00264627	0.854303
ENSMUSG00000112696	0	0	0	0	0	0	0	0	0	0	2	0	0	0	0	0	0	0	0	0	0	0	475	Gm48815	predicted gene, 48815	10	127635913	127636387	processed_pseudogene				-0.00264627	0.854303
ENSMUSG00000112892	0	0	0	0	0	0	0	0	0	0	0	0	0	2	0	0	0	0	0	0	0	0	1077	Gm8613	predicted gene 8613	10	97199195	97200370	processed_pseudogene				-0.00264627	0.854303
ENSMUSG00000113492	0	0	0	0	0	0	0	0	0	0	0	0	0	0	2	0	0	0	0	0	0	0	911	Gm47792	predicted gene, 47792	13	44509558	44511037	lincRNA				-0.00264627	0.854303
ENSMUSG00000113648	0	0	0	0	0	0	0	0	0	0	0	0	0	0	2	0	0	0	0	0	0	0	324	Gm48806	predicted gene, 48806	12	87371992	87372315	processed_pseudogene				-0.00264627	0.854303
ENSMUSG00000116079	0	0	0	0	0	0	0	0	0	0	0	2	0	0	0	0	0	0	0	0	0	0	520	Gm36245	predicted gene, 36245	15	77599258	77602854	protein_coding			membrane; integral component of membrane	-0.00264627	0.854303
ENSMUSG00000116553	0	0	0	0	0	0	0	0	0	0	2	0	0	0	0	0	0	0	0	0	0	0	391	AC139573.1	ferritin light polypeptide 2 (Ftl2) pseudogene	16	90163180	90163570	processed_pseudogene				-0.00264627	0.854303
ENSMUSG00000117161	0	0	0	0	0	0	0	0	0	0	2	0	0	0	0	0	0	0	0	0	0	0	334	AC126040.1	ribosomal protein S6 (Rps6) pseudogene	17	27868481	27868978	processed_pseudogene				-0.00264627	0.854303
ENSMUSG00000117362	0	0	0	0	0	0	0	0	0	0	1	0	0	0	1	0	0	0	0	0	0	0	542	CT030715.1	ribosomal protein L3 (Rpl3) pseudogene	17	93316720	93317261	processed_pseudogene				-0.00264627	0.854303
ENSMUSG00000117542	0	0	0	0	0	0	0	0	0	0	0	0	0	0	2	0	0	0	0	0	0	0	983	AC130218.1	rosbin, round spermatid basic protein 1 (Rsbn1) pseudogene	18	7684530	7692726	processed_pseudogene				-0.00264627	0.854303
ENSMUSG00000027416	0	0	0	0	0	0	0	0	0	0	0	0	2	0	0	0	0	0	0	0	0	0	949	Otor	otoraplin	2	143078473	143081713	protein_coding	cartilage condensation		Golgi apparatus; extracellular region	-0.00264627	0.854303
ENSMUSG00000042041	0	0	0	0	0	0	0	0	0	0	0	0	2	0	0	0	0	0	0	0	0	0	1165	2010003K11Rik	RIKEN cDNA 2010003K11 gene	19	4496790	4498583	protein_coding				-0.00264627	0.854303
ENSMUSG00000044526	0	0	0	0	0	0	0	0	0	0	0	0	2	0	0	0	0	0	0	0	0	0	1184	Znrf4	zinc and ring finger 4	17	56511248	56512431	protein_coding	protein ubiquitination; ubiquitin-dependent protein catabolic process	transferase activity; metal ion binding	membrane; integral component of membrane; cytoplasm; endoplasmic reticulum; endoplasmic reticulum membrane	-0.00264627	0.854303
ENSMUSG00000044923	0	0	0	0	0	0	0	0	0	0	0	0	0	0	0	2	0	0	0	0	0	0	4522	Olfr1030	olfactory receptor 1030	2	85979276	85988294	protein_coding	G protein-coupled receptor signaling pathway; signal transduction; sensory perception of smell; response to stimulus; detection of chemical stimulus involved in sensory perception of smell	G protein-coupled receptor activity; olfactory receptor activity	membrane; integral component of membrane; plasma membrane	-0.00264627	0.854303
ENSMUSG00000045545	0	0	0	0	0	0	0	0	0	0	0	0	0	0	0	2	0	0	0	0	0	0	1410	Krt14	keratin 14	11	100203162	100207548	protein_coding	aging; hair cycle; epithelial cell differentiation; intermediate filament bundle assembly; response to zinc ion; response to ionizing radiation	protein binding; structural molecule activity; keratin filament binding	cell periphery; nucleus; cytoplasm; intermediate filament; keratin filament; basal part of cell	-0.00264627	0.854303
ENSMUSG00000050179	0	0	0	0	0	0	0	0	0	0	0	0	0	0	0	2	0	0	0	0	0	0	857.5	A930002I21Rik	RIKEN cDNA A930002I21 gene	3	107090880	107098401	lincRNA				-0.00264627	0.854303
ENSMUSG00000052236	0	0	0	0	0	0	0	0	0	0	0	0	2	0	0	0	0	0	0	0	0	0	873	Gm9871	predicted gene 9871	6	101774249	101801982	lincRNA				-0.00264627	0.854303
ENSMUSG00000057216	0	0	0	0	0	0	0	0	0	0	0	0	0	0	0	2	0	0	0	0	0	0	795	Gm10807	predicted gene 10807	10	58227857	58228651	unprocessed_pseudogene				-0.00264627	0.854303
ENSMUSG00000064508	0	0	0	0	0	0	0	0	0	0	0	0	0	0	1	1	0	0	0	0	0	0	124	n-R5s96	nuclear encoded rRNA 5S 96	8	47719246	47719369	rRNA				-0.00264627	0.854303
ENSMUSG00000065413	0	0	0	0	0	0	0	0	0	0	0	1	1	0	0	0	0	0	0	0	0	0	75	Mir367	microRNA 367	3	127545733	127545807	miRNA				-0.00264627	0.854303
ENSMUSG00000065644	0	0	0	0	0	0	0	0	0	0	0	0	0	0	1	1	0	0	0	0	0	0	91	Gm25859	predicted gene, 25859	2	19934863	19934953	snoRNA				-0.00264627	0.854303
ENSMUSG00000066752	0	0	0	0	0	0	0	0	0	0	0	0	2	0	0	0	0	0	0	0	0	0	2264	Gm10176	predicted gene 10176	1	162477680	162479943	TEC				-0.00264627	0.854303
ENSMUSG00000070704	0	0	0	0	0	0	0	0	0	0	0	0	0	0	0	2	0	0	0	0	0	0	804	Ugt2b36	UDP glucuronosyltransferase 2 family, polypeptide B36	5	87065927	87092555	protein_coding		transferase activity; transferase activity, transferring glycosyl groups; transferase activity, transferring hexosyl groups; glucuronosyltransferase activity	membrane; integral component of membrane; intracellular membrane-bounded organelle	-0.00264627	0.854303
ENSMUSG00000075218	0	0	0	0	0	0	0	0	0	0	0	0	0	0	0	2	0	0	0	0	0	0	1409.5	Olfr995	olfactory receptor 995	2	85437528	85443639	protein_coding	G protein-coupled receptor signaling pathway; signal transduction; sensory perception of smell; response to stimulus; detection of chemical stimulus involved in sensory perception of smell	G protein-coupled receptor activity; olfactory receptor activity	membrane; integral component of membrane; plasma membrane	-0.00264627	0.854303
ENSMUSG00000076897	0	0	0	0	0	0	0	0	0	0	0	0	2	0	0	0	0	0	0	0	0	0	66	Traj32	T cell receptor alpha joining 32	14	54186101	54186166	TR_J_gene				-0.00264627	0.854303
ENSMUSG00000077163	0	0	0	0	0	0	0	0	0	0	0	0	2	0	0	0	0	0	0	0	0	0	107	Gm24116	predicted gene, 24116	7	55243933	55244039	snRNA				-0.00264627	0.854303
ENSMUSG00000077204	0	0	0	0	0	0	0	0	0	0	0	0	2	0	0	0	0	0	0	0	0	0	129	Gm25610	predicted gene, 25610	12	12013623	12013751	snoRNA				-0.00264627	0.854303
ENSMUSG00000077552	0	0	0	0	0	0	0	0	0	0	0	0	2	0	0	0	0	0	0	0	0	0	130	Gm23709	predicted gene, 23709	4	43136499	43136628	snoRNA				-0.00264627	0.854303
ENSMUSG00000077890	0	0	0	0	0	0	0	0	0	0	0	0	0	0	0	2	0	0	0	0	0	0	78	Mir875	microRNA 875	15	35660970	35661047	miRNA				-0.00264627	0.854303
ENSMUSG00000081023	0	0	0	0	0	0	0	0	0	0	0	0	0	0	0	2	0	0	0	0	0	0	813	Gm15766	predicted gene 15766	6	147271837	147272649	processed_pseudogene				-0.00264627	0.854303
ENSMUSG00000081409	0	0	0	0	0	0	0	0	0	0	0	0	0	0	0	2	0	0	0	0	0	0	990	Gm8215	predicted gene 8215	X	62006873	62007862	processed_pseudogene				-0.00264627	0.854303
ENSMUSG00000081433	0	0	0	0	0	0	0	0	0	0	0	0	2	0	0	0	0	0	0	0	0	0	586	Serpinb1-ps1	serine (or cysteine) peptidase inhibitor, clade B, member 1, pseudogene	13	32859959	32863170	unprocessed_pseudogene				-0.00264627	0.854303
ENSMUSG00000082215	0	0	0	0	0	0	0	0	0	0	0	0	0	0	0	2	0	0	0	0	0	0	1015	Gm14314	predicted gene 14314	2	179020119	179021133	processed_pseudogene				-0.00264627	0.854303
ENSMUSG00000082649	0	0	0	0	0	0	0	0	0	0	0	0	2	0	0	0	0	0	0	0	0	0	454	Gm12754	predicted gene 12754	4	34389394	34389847	processed_pseudogene				-0.00264627	0.854303
ENSMUSG00000083402	0	0	0	0	0	0	0	0	0	0	0	0	2	0	0	0	0	0	0	0	0	0	295	Gm14394	predicted gene 14394	X	7547020	7547314	processed_pseudogene				-0.00264627	0.854303
ENSMUSG00000083763	0	0	0	0	0	0	0	0	0	0	0	0	1	1	0	0	0	0	0	0	0	0	448	Gm9050	predicted gene 9050	X	103227705	103228152	processed_pseudogene				-0.00264627	0.854303
ENSMUSG00000083830	0	0	0	0	0	0	0	0	0	0	0	0	2	0	0	0	0	0	0	0	0	0	1645	Gm8839	predicted gene 8839	X	86270712	86272356	processed_pseudogene				-0.00264627	0.854303
ENSMUSG00000084666	0	0	0	0	0	0	0	0	0	0	0	0	1	1	0	0	0	0	0	0	0	0	308	Gm23211	predicted gene, 23211	11	83844665	83844972	misc_RNA				-0.00264627	0.854303
ENSMUSG00000084920	0	0	0	0	0	0	0	0	0	0	0	0	0	0	0	2	0	0	0	0	0	0	510	Gm15230	predicted gene 15230	X	166857669	166864449	lincRNA				-0.00264627	0.854303
ENSMUSG00000085594	0	0	0	0	0	0	0	0	0	0	0	0	0	0	0	2	0	0	0	0	0	0	410	Gm11551	predicted gene 11551	11	101886237	101891206	antisense				-0.00264627	0.854303
ENSMUSG00000086156	0	0	0	0	0	0	0	0	0	0	0	0	0	0	0	2	0	0	0	0	0	0	1772	Gm15354	predicted gene 15354	8	66384623	66387535	antisense				-0.00264627	0.854303
ENSMUSG00000086720	0	0	0	0	0	0	0	0	0	0	0	0	0	0	1	1	0	0	0	0	0	0	273	Plxna4os3	plexin A4, opposite strand 3	6	32303829	32316614	antisense				-0.00264627	0.854303
ENSMUSG00000087552	0	0	0	0	0	0	0	0	0	0	0	1	1	0	0	0	0	0	0	0	0	0	481	Gm15819	predicted gene 15819	5	63923901	63924970	antisense				-0.00264627	0.854303
ENSMUSG00000087767	0	0	0	0	0	0	0	0	0	0	0	1	1	0	0	0	0	0	0	0	0	0	114	Gm23983	predicted gene, 23983	2	121891571	121891684	rRNA				-0.00264627	0.854303
ENSMUSG00000088514	0	0	0	0	0	0	0	0	0	0	0	0	0	0	0	2	0	0	0	0	0	0	302	Gm24436	predicted gene, 24436	5	31870046	31870347	misc_RNA				-0.00264627	0.854303
ENSMUSG00000089132	0	0	0	0	0	0	0	0	0	0	0	0	0	0	0	2	0	0	0	0	0	0	110	Gm24772	predicted gene, 24772	X	167902315	167902424	rRNA				-0.00264627	0.854303
ENSMUSG00000089612	0	0	0	0	0	0	0	0	0	0	0	0	0	0	1	1	0	0	0	0	0	0	103	Gm22708	predicted gene, 22708	2	181425935	181426037	snRNA				-0.00264627	0.854303
ENSMUSG00000089871	0	0	0	0	0	0	0	0	0	0	0	1	0	0	0	1	0	0	0	0	0	0	1083	Speer4cos	spermatogenesis associated glutamate (E)-rich protein 4C, opposite strand transcript	5	15680710	15714596	antisense				-0.00264627	0.854303
ENSMUSG00000091375	0	0	0	0	0	0	0	0	0	0	0	0	2	0	0	0	0	0	0	0	0	0	3305	Vmn2r15	vomeronasal 2, receptor 15	5	109285670	109297644	protein_coding	G protein-coupled receptor signaling pathway; signal transduction	G protein-coupled receptor activity	membrane; integral component of membrane; plasma membrane	-0.00264627	0.854303
ENSMUSG00000092357	0	0	0	0	0	0	0	0	0	0	0	0	2	0	0	0	0	0	0	0	0	0	2368	Vmn2r-ps83	vomeronasal 2, receptor, pseudogene 83	7	86073150	86083782	unprocessed_pseudogene				-0.00264627	0.854303
ENSMUSG00000094182	0	0	0	0	0	0	0	0	0	0	0	0	2	0	0	0	0	0	0	0	0	0	1597.5	Olfr937	olfactory receptor 937	9	39058851	39064951	protein_coding	G protein-coupled receptor signaling pathway; signal transduction; sensory perception of smell; response to stimulus; detection of chemical stimulus involved in sensory perception of smell	G protein-coupled receptor activity; olfactory receptor activity	membrane; integral component of membrane; plasma membrane	-0.00264627	0.854303
ENSMUSG00000094476	0	0	0	0	0	0	0	0	0	0	0	0	0	0	0	2	0	0	0	0	0	0	79	Gm25934	predicted gene, 25934	7	59351409	59351487	snoRNA				-0.00264627	0.854303
ENSMUSG00000095262	0	0	0	0	0	0	0	0	0	0	0	0	2	0	0	0	0	0	0	0	0	0	397	Gm21893	predicted gene, 21893	6	128294102	128294498	processed_pseudogene				-0.00264627	0.854303
ENSMUSG00000095836	0	0	0	0	0	0	0	0	0	0	0	0	0	1	1	0	0	0	0	0	0	0	452	Gm21960	predicted gene, 21960	3	96412910	96413361	processed_pseudogene				-0.00264627	0.854303
ENSMUSG00000098521	0	0	0	0	0	0	0	0	0	0	0	0	0	0	0	2	0	0	0	0	0	0	52	Mir7243	microRNA 7243	9	102304924	102304975	miRNA				-0.00264627	0.854303
ENSMUSG00000099020	0	0	0	0	0	0	0	0	0	0	0	0	2	0	0	0	0	0	0	0	0	0	432	Gm27159	predicted gene 27159	9	72179183	72179758	lincRNA				-0.00264627	0.854303
ENSMUSG00000099272	0	0	0	0	0	0	0	0	0	0	0	0	2	0	0	0	0	0	0	0	0	0	101	Mir7093	microRNA 7093	X	134757631	134757731	miRNA				-0.00264627	0.854303
ENSMUSG00000099801	0	0	0	0	0	0	0	0	0	0	0	0	0	1	1	0	0	0	0	0	0	0	712	Gm29011	predicted gene 29011	1	104632584	104633358	processed_pseudogene				-0.00264627	0.854303
ENSMUSG00000103810	0	0	0	0	0	0	0	0	0	0	0	0	1	1	0	0	0	0	0	0	0	0	2745	Gm38005	predicted gene, 38005	1	10449245	10451989	TEC				-0.00264627	0.854303
ENSMUSG00000105298	0	0	0	0	0	0	0	0	0	0	0	0	0	0	0	2	0	0	0	0	0	0	693	Cldn25-ps	claudin 25, pseudogene	9	49047602	49048294	processed_pseudogene				-0.00264627	0.854303
ENSMUSG00000106021	0	0	0	0	0	0	0	0	0	0	0	0	0	1	0	1	0	0	0	0	0	0	97	Gm44316	predicted gene, 44316	9	28292748	28292844	miRNA				-0.00264627	0.854303
ENSMUSG00000106078	0	0	0	0	0	0	0	0	0	0	0	0	2	0	0	0	0	0	0	0	0	0	2581	Gm43697	predicted gene 43697	3	129222948	129225528	TEC				-0.00264627	0.854303
ENSMUSG00000106566	0	0	0	0	0	0	0	0	0	0	0	0	1	0	0	1	0	0	0	0	0	0	381	Gm43836	predicted gene 43836	5	64558183	64558563	TEC				-0.00264627	0.854303
ENSMUSG00000107640	0	0	0	0	0	0	0	0	0	0	0	0	0	0	0	2	0	0	0	0	0	0	767	Gm38804	predicted gene, 38804	6	48613973	48622357	antisense				-0.00264627	0.854303
ENSMUSG00000107644	0	0	0	0	0	0	0	0	0	0	0	0	2	0	0	0	0	0	0	0	0	0	766	Gm6342	predicted gene 6342	6	83844330	83845095	processed_pseudogene				-0.00264627	0.854303
ENSMUSG00000107674	0	0	0	0	0	0	0	0	0	0	0	0	2	0	0	0	0	0	0	0	0	0	649	Gm44277	predicted gene, 44277	6	107503808	107504456	processed_pseudogene				-0.00264627	0.854303
ENSMUSG00000108258	0	0	0	0	0	0	0	0	0	0	0	0	0	0	0	2	0	0	0	0	0	0	3029	Gm43913	predicted gene, 43913	6	148915215	148920535	lincRNA				-0.00264627	0.854303
ENSMUSG00000108899	0	0	0	0	0	0	0	0	0	0	0	0	2	0	0	0	0	0	0	0	0	0	228	Gm44811	predicted gene 44811	7	70531222	70531449	TEC				-0.00264627	0.854303
ENSMUSG00000109921	0	0	0	0	0	0	0	0	0	0	0	0	2	0	0	0	0	0	0	0	0	0	3815	Gm33326	predicted gene, 33326	8	12461419	12466964	lincRNA				-0.00264627	0.854303
ENSMUSG00000109961	0	0	0	0	0	0	0	0	0	0	0	1	1	0	0	0	0	0	0	0	0	0	1741	Gm31983	predicted gene, 31983	8	26450460	26484652	lincRNA				-0.00264627	0.854303
ENSMUSG00000110272	0	0	0	0	0	0	0	0	0	0	0	0	0	0	1	1	0	0	0	0	0	0	275	Gm45310	predicted gene 45310	7	46561451	46561725	TEC				-0.00264627	0.854303
ENSMUSG00000111156	0	0	0	0	0	0	0	0	0	0	0	0	0	0	1	1	0	0	0	0	0	0	770	Gm48814	predicted gene, 48814	9	41876319	41879401	bidirectional_promoter_lncRNA				-0.00264627	0.854303
ENSMUSG00000111841	0	0	0	0	0	0	0	0	0	0	0	0	0	1	0	1	0	0	0	0	0	0	3796	Gm20745	predicted gene, 20745	9	68017964	68025714	lincRNA				-0.00264627	0.854303
ENSMUSG00000111862	0	0	0	0	0	0	0	0	0	0	0	0	2	0	0	0	0	0	0	0	0	0	1248	Gm47828	predicted gene, 47828	9	51215733	51219521	sense_intronic				-0.00264627	0.854303
ENSMUSG00000112592	0	0	0	0	0	0	0	0	0	0	0	0	0	1	0	1	0	0	0	0	0	0	5664	Gm19972	predicted gene, 19972	10	60808660	60814323	TEC				-0.00264627	0.854303
ENSMUSG00000112747	0	0	0	0	0	0	0	0	0	0	0	0	1	0	0	1	0	0	0	0	0	0	529	Gm48721	predicted gene, 48721	10	12002790	12009771	lincRNA				-0.00264627	0.854303
ENSMUSG00000113791	0	0	0	0	0	0	0	0	0	0	0	0	0	1	1	0	0	0	0	0	0	0	381	Gm47216	predicted gene, 47216	13	93983195	93991768	lincRNA				-0.00264627	0.854303
ENSMUSG00000114199	0	0	0	0	0	0	0	0	0	0	0	0	1	0	0	1	0	0	0	0	0	0	330	Gm49341	predicted gene, 49341	14	19696830	19697209	processed_pseudogene				-0.00264627	0.854303
ENSMUSG00000114801	0	0	0	0	0	0	0	0	0	0	0	0	0	0	0	2	0	0	0	0	0	0	198	Gm48549	predicted gene, 48549	13	81016196	81016560	processed_pseudogene				-0.00264627	0.854303
ENSMUSG00000115091	0	0	0	0	0	0	0	0	0	0	0	0	2	0	0	0	0	0	0	0	0	0	3034	Vmn1r22	vomeronasal 1 receptor 22	6	57898126	57908028	protein_coding	G protein-coupled receptor signaling pathway; signal transduction; response to pheromone	G protein-coupled receptor activity; pheromone receptor activity; pheromone binding	membrane; integral component of membrane; plasma membrane; integral component of plasma membrane	-0.00264627	0.854303
ENSMUSG00000115474	0	0	0	0	0	0	0	0	0	0	0	1	0	0	0	1	0	0	0	0	0	0	802	4930430F21Rik	RIKEN cDNA 4930430F21 gene	15	31039128	31043331	lincRNA				-0.00264627	0.854303
ENSMUSG00000115924	0	0	0	0	0	0	0	0	0	0	0	0	2	0	0	0	0	0	0	0	0	0	1165	Gm19277	predicted gene, 19277	15	85149254	85156132	lincRNA				-0.00264627	0.854303
ENSMUSG00000116491	0	0	0	0	0	0	0	0	0	0	0	0	0	0	0	2	0	0	0	0	0	0	868	4930513L16Rik	RIKEN cDNA 4930513L16 gene	15	84906642	84913731	lincRNA				-0.00264627	0.854303
ENSMUSG00000116955	0	0	0	0	0	0	0	0	0	0	0	0	2	0	0	0	0	0	0	0	0	0	624	AC119998.5	novel transcript	17	7645328	7660238	lincRNA				-0.00264627	0.854303
ENSMUSG00000117464	0	0	0	0	0	0	0	0	0	0	0	0	0	0	0	2	0	0	0	0	0	0	486	AC121796.1	crooked neck pre-mRNA splicing factor 1 (Crnkl1) pseudogene	18	3171447	3171932	processed_pseudogene				-0.00264627	0.854303
ENSMUSG00000117551	0	0	0	0	0	0	0	0	0	0	0	0	2	0	0	0	0	0	0	0	0	0	260	AC157598.1	novel transcript	17	26317418	26322622	lincRNA				-0.00264627	0.854303
ENSMUSG00000074364	348	176	194	185	312	207	202	260	326	274	188	364	399	219	246	341	347	278	306	252	341	278	2747	Ehd2	EH-domain containing 2	7	15946958	15967567	protein_coding	actin cytoskeleton organization; endocytic recycling; cortical actin cytoskeleton organization; endocytosis; protein localization to plasma membrane; positive regulation of myoblast fusion; plasma membrane tubulation; positive regulation of endocytic recycling	metal ion binding; hydrolase activity; calcium ion binding; protein binding; nucleotide binding; ATP binding; GTP binding; protein domain specific binding; identical protein binding	membrane; plasma membrane; perinuclear region of cytoplasm; microtubule cytoskeleton; intercellular bridge; cytoplasm; endosome; cytosol; recycling endosome membrane; caveola; extrinsic component of membrane; endosome membrane	0.0171642	0.854319	0.954428
ENSMUSG00000111927	0	0	0	0	2	0	0	0	0	1	2	0	0	0	0	0	0	1	0	0	0	0	1357	Gm47770	predicted gene, 47770	10	17522613	17526914	lincRNA				-0.00321752	0.854325
ENSMUSG00000077756	0	1	0	0	0	0	0	0	1	0	0	1	0	0	0	1	0	0	0	0	0	0	111	Snord90	small nucleolar RNA, C/D box 90	2	37400047	37400157	snoRNA				-0.00291649	0.854337
ENSMUSG00000071414	0	1	0	0	0	1	0	0	0	0	0	0	0	1	0	0	1	0	0	0	0	0	948	Gm6736	predicted gene 6736	12	13455023	13455970	processed_pseudogene				-0.00291562	0.854359
ENSMUSG00000099019	1	2	4	1	2	1	1	3	5	3	1	0	1	0	0	1	1	0	1	0	0	0	517	Gm27254	predicted gene 27254	9	72431127	72431643	processed_pseudogene				0.00928815	0.854375
ENSMUSG00000035941	589	388	475	466	547	617	416	661	546	643	835	977	1203	765	864	900	1438	733	869	1039	845	875	4101.5	Ibtk	inhibitor of Bruton agammaglobulinemia tyrosine kinase	9	85687360	85749334	protein_coding	negative regulation of protein phosphorylation; release of sequestered calcium ion into cytosol; negative regulation of protein tyrosine kinase activity	protein kinase binding; protein tyrosine kinase inhibitor activity	membrane; nucleoplasm; cytoplasm	-0.0122082	0.854386	0.954428
